# Plant Cleavage Factor I complex is essential for precise cleavage and polyadenylation site determination

**DOI:** 10.1101/2024.03.28.587165

**Authors:** Lukasz Szewc, Xiaojuan Zhang, Mateusz Bajczyk, Dawid Bielewicz, Marta Zimna, Kei Yura, Mariko Kato, Mika Nomoto, Marta Garcia-León, Vicente Rubio, Yasuomi Tada, Tsuyoshi Furumoto, Takashi Aoyama, Zofia Szweykowska-Kulinska, Dorothee Staiger, Artur Jarmolowski, Tomohiko Tsuge

## Abstract

Cleavage factor I (CFI) is a four-subunit protein complex of the pre-mRNA 3’ end processing machinery in eukaryotes. In Arabidopsis, AtCFI25a, AtCFI25b, AtCFI59, and AtCFI68 have been identified as potential components of AtCFI, *in silico*. Here, we show that the AtCFI25a, AtCFI59, and AtCFI68 proteins each pulled down all components of the CFI, confirming that these subunits form the plant CFI complex. Furthermore, either AtCFI59 or AtCFI68 was essential for nuclear localization of the smallest subunit, AtCFI25a. Mutants with single loss-of-function for *AtCFI59* or *AtCFI68* showed no obvious morphological defects compared to wild-type plants, while the double mutant displayed pleiotropic morphological defects, identical to those previously reported for *AtCFI25a* loss-of-function plants. Moreover, these morphological defects correlated with alterations in the usage of 3’ UTR cleavage and polyadenylation sites. *atcfi25a*, *atcfi25a atcfi25b* and *atcfi59 atcfi68* double mutants showed widespread changes in the choice of cleavage and polyadenylation sites. In most cases, more proximal cleavage and polyadenylation sites were used, leading to shorter 3’ UTRs. In particular, genes involved in light intensity, light harvesting, photosynthesis and cold responses showed significant dependence on AtCFI function. Furthermore, transcripts coding for AtCFI subunits showed altered 3’ end processing in these mutants, suggesting self-regulation function of AtCFI in plants.

## Supplemental Data 1 for "Plant Cleavage Factor I complex is essential for precise cleavage and polyadenylation site determination" (part 4 of 4)

### Sheet: atcfi25b_vs_wt (continued)
gene_id	pd	r	p.value
AT4G26370	0.0445769979348754	-0.00474190204344391	0.703025817299766
AT4G26400	0.0724935610771524	-0.000861191716999948	0.717991128662941
AT4G26410	0.0614699627857523	-0.0606196001500887	0.816628797255555
AT4G26450	0.0778360173657973	0.118539564789562	0.489244089553492
AT4G26480	0.122259498114491	-0.140955974231748	0.379203152920545
AT4G26500	0.0825052303122479	-0.0409133812697696	0.554716455216829
AT4G26520	0.0761052455170102	-0.102675302189758	0.712047625353468
AT4G26530	0.016453827005681	-0.0215762320672601	0.37480415191466
AT4G26540	0.125803664440788	0.0942616222956216	0.58256810314766
AT4G26550	0.280154486036839	0.261317813124987	0.536363269984892
AT4G26555	0.112950358559552	-0.0478394300339006	0.510295404426955
AT4G26570	0.0149447693307342	NA	0.975299228503391
AT4G26610	0.126012120202525	-0.0767760499281103	0.600271955061193
AT4G26630	0.121506156979024	-0.00258887320426633	0.146188928217137
AT4G26640	0.0955513784461153	-0.200555807413543	0.750072467561397
AT4G26650	0.214656432748538	0.0148757496363146	0.465805931067613
AT4G26670	0.0964986441049969	-0.0765925497109971	0.521811443000175
AT4G26690	0.0665766981556455	-0.0103508649827588	0.873163305936973
AT4G26700	0.0416666666666667	NA	0.782366431872258
AT4G26710	0.0502544707882827	-0.0135607972451797	0.470335465290448
AT4G26720	0.138501970738813	0.100926498085591	0.565643370261151
AT4G26780	0.0731227352000299	0.0913928118319755	0.690184828153393
AT4G26840	0.0144478738125951	-0.000712291115827907	0.816342443177588
AT4G26850	0.0408338796833971	0.0349719218672813	0.535246697185433
AT4G26860	0.0749732721814775	0.0405241265776089	0.632758804385325
AT4G26870	0.0870692443791859	0.00264033877666791	0.626384730034564
AT4G26900	0.113115770999758	-0.0360606676209507	0.58037055628502
AT4G26910	0.0416782088220344	-0.013062241964759	0.706656557907681
AT4G26940	0.149480920314254	-0.0219813229082828	0.725678914218543
AT4G26970	0.0197508700449877	-0.0705310523271128	0.730508355473453
AT4G27000	0.067409262803918	-0.047893491749213	0.504340019387314
AT4G27030	0.117869167869168	-0.057518415152187	0.540039450092
AT4G27040	0.18994708994709	-0.0382361918687215	0.4088187814594
AT4G27090	0.0264986106394067	-0.00738569646972747	0.368934388694101
AT4G27120	0.140091820367859	-0.0188134527962086	0.473539889439166
AT4G27130	0.0164924259377776	0.0080150744468646	0.654469655025787
AT4G27180	0.0848772215438882	0.00570178304782177	0.639231969970103
AT4G27260	0.0591709157952352	NA	0.773958054640677
AT4G27280	0.0851977633432421	-0.0150131788139836	0.421139284202009
AT4G27300	0.0842003559623697	NA	0.730640791705486
AT4G27320	0.0730335150935515	-0.0869078344073701	0.466663870847839
AT4G27340	0.113682500127513	0.0505905139309792	0.667421096799992
AT4G27350	0.125541125541126	NA	0.822558452917034
AT4G27380	0.161694330897229	0.0498071166404002	0.46353962415915
AT4G27430	0.201444565148972	-0.0519705688560734	0.189651632946198
AT4G27440	0.0236952995771246	-0.0200090782708462	0.503877293953442
AT4G27450	0.0896762844194626	-0.109843835297086	0.292336838577468
AT4G27470	0.16690408357075	0.0462797663441516	0.763128250758585
AT4G27500	0.0867252638453124	0.0273356943749204	0.428498722200588
AT4G27520	0.017693144985109	-0.00533633783071783	0.6469450876582
AT4G27560	0.234997029114676	-0.05196318792353	0.342292237559714
AT4G27585	0.0250363196125908	NA	0.819980219958227
AT4G27610	0.113938167859736	0.0651981319707285	0.740650061005969
AT4G27640	0.162850729517396	0.0223187270668975	0.268965393835624
AT4G27650	0.0119047619047619	NA	0.999999999999999
AT4G27690	0.153968323068493	-0.093632276991759	0.58668942473757
AT4G27700	0.111444945045802	-0.0462472907247387	0.163480300998624
AT4G27710	0.103479084044722	0.120612395386542	0.552429162950785
AT4G27730	0.111111111111111	NA	0.97583643608223
AT4G27740	0.154831223172875	-0.137768455692549	0.514141909159028
AT4G27750	0	NA	1
AT4G27800	0.0679647560137625	0.0144955608052766	0.471906159080226
AT4G27820	0.0782731320182255	-0.0809430646245559	0.552462097344861
AT4G27830	0.0704972037690932	-0.0686199079369615	0.570937930252832
AT4G27840	0.105170593099262	-0.0636842547089346	0.253660428913582
AT4G27870	0.0352817690278991	NA	0.830717880090308
AT4G27880	0.00757575757575757	NA	0.998998203787238
AT4G27900	0.0360430402680464	-0.0344240490035565	0.627768537078586
AT4G27960	0.0469324059883421	-0.0131329539137735	0.622453088734505
AT4G27990	0.0175063273929495	0.0149858467615564	0.75897285012638
AT4G28025	0.0400786316002777	-0.0419505683845236	0.596691970330864
AT4G28030	0.0627015828310455	0.0436467489727082	0.6541271568873
AT4G28060	0.0342635161763743	0.0399287224684653	0.507383866931317
AT4G28080	0.0493547855247565	0.015733131362009	0.257846629633935
AT4G28085	NA	NA	NA
AT4G28100	0.0634479717813051	0.0944433462032378	0.84255426789801
AT4G28180	0.218672839506173	0.173973448542482	0.569735192681254
AT4G28200	0.174959762459762	0.0475972094278455	0.201462328273889
AT4G28210	0.198415781749115	0.0687995716211448	0.609929250528767
AT4G28240	0.0443252448934057	-0.04703664005042	0.535550770096235
AT4G28250	0.0414059690383806	0.0324840910447242	0.67275381127355
AT4G28260	0.109018366941147	-0.100230972258247	0.589683300586357
AT4G28270	0.0177599637371699	0.0281051792653853	0.899549166457195
AT4G28290	0.270247345247345	-0.213681522421275	0.447400362175473
AT4G28300	0.148909519599175	0.0946822017527478	0.392856072227749
AT4G28400	0.0780896074129157	-0.00334921512897766	0.640357721032015
AT4G28440	0.0530622517155753	-0.0301307245136078	0.345513287738185
AT4G28450	0.151182955530782	-0.0220524738408529	0.459509490473274
AT4G28470	0.0988477396966361	-0.0932288189037771	0.563835511947229
AT4G28480	0.0684413417746751	0.0515735284732854	0.637661878888803
AT4G28490	0.190323565323565	0.0440982548374264	0.723829130678548
AT4G28510	0.103173827742758	0.00123493560558965	0.497341329260361
AT4G28540	0.115884115884116	-0.0998040033645377	0.685444753733429
AT4G28570	0.125272331154684	0.0751893796865466	0.70621478760757
AT4G28600	0.154989837398374	0.174956557446612	0.324766781484224
AT4G28610	0.175740559623618	-0.119912768188402	0.27782206016365
AT4G28630	0.271279646279646	-0.0894195628933869	0.542987734625264
AT4G28660	0.0570718712899678	0.0303885866697328	0.337641358460626
AT4G28740	0.10562773530554	0.0601573830752127	0.277902603139637
AT4G28750	0.0168953838907839	0.0262052095048412	0.167958083179258
AT4G28770	0.0907280692226929	-0.0370450908967544	0.622160210557702
AT4G28820	0.153117715617716	0.078477754730543	0.681522207686278
AT4G28860	0.0185185185185185	NA	0.993077843550995
AT4G28880	0.140282545533877	-0.0721368873855955	0.227679193399091
AT4G28910	0.146155490286869	0.133325519581858	0.321774492182855
AT4G28940	0.0969030969030969	-0.00242735403922169	0.898785207807115
AT4G29010	0.0437426442092411	-0.0451643081966061	0.620719718638322
AT4G29020	0.0462015140058623	0.00242669854083987	0.599121023687129
AT4G29030	0.0520725136192661	-0.00948189286520419	0.666095227632991
AT4G29040	0.0696185960270467	0.0491476150907901	0.470150774067382
AT4G29060	0.0328882218310554	0.00953811375567694	0.276137879377058
AT4G29070	0.102457259108617	-0.0189996857521626	0.479906759860475
AT4G29080	0.0953697544551203	0.0664144437363533	0.368190690574542
AT4G29100	0.142879754713157	-0.0394400749257356	0.372898970593852
AT4G29120	0.0924123361026861	0.100818504477018	0.512897134791478
AT4G29130	0.164285714285714	0.105006111402681	0.441469820681079
AT4G29140	0.160622710622711	-0.0993609350911502	0.81765881360422
AT4G29160	0.0381137355934285	-0.0637630354268855	0.476697331673853
AT4G29190	0.0891329645090768	-0.0545760379090546	0.555865675401192
AT4G29210	0.156591430599006	0.0313597693224936	0.475774563132916
AT4G29220	0.0753902497730559	0.0379740006482048	0.525018437157779
AT4G29260	0.0583353947129735	-0.00682829048966708	0.725304560205821
AT4G29310	0.22756510011412	0.0256194883651615	0.445257052439008
AT4G29330	0.0485534995838724	0.0717708236478097	0.394505546654086
AT4G29350	0.0278790637207625	0.0321895685196174	0.635480585876078
AT4G29380	0.0616674164042585	-0.027745756308379	0.88304496467512
AT4G29390	0.023151379769091	-0.00644530775873706	0.664338400585068
AT4G29400	0.154457165641376	-0.0603717148016394	0.614925055735432
AT4G29410	0.0506006819883705	-0.0596909398622231	0.525532283975575
AT4G29430	0.220635764495414	-0.127490726111452	0.354123783370404
AT4G29480	0.0583645192742197	0.00645115829366119	0.433435843233644
AT4G29490	0.0726334253508167	0.047723462389806	0.694688229057476
AT4G29520	0.0911793372319688	0.049173558131568	0.731574696319354
AT4G29590	0.0411731682468388	0.0119905100696924	0.366174071176395
AT4G29660	0.0158730158730159	NA	0.971314116009653
AT4G29670	0.0849881793475667	0.0106778799005753	0.312470232562225
AT4G29680	0.192841884029624	0.0925284786480206	0.356901774339077
AT4G29700	0.258073797547482	0.11919278165369	0.355568703922112
AT4G29720	0.0668435141474357	-0.0703163289757811	0.858194111068447
AT4G29750	0.0560210296765979	0.013337317077132	0.846043008907486
AT4G29780	0.0285228336415678	-0.0367288650053445	0.871673884438819
AT4G29810	0.16440193793135	0.114196116829888	0.437012571683934
AT4G29820	NA	NA	NA
AT4G29830	0.244871869732606	-0.206845787564885	0.213236449541302
AT4G29870	0.0608386023020169	-0.041090047968913	0.741414129548798
AT4G29890	0.22755626439837	0.131106816807647	0.376956860864314
AT4G29900	0.0918437960714383	0.0422273977067881	0.546526384935937
AT4G29905	0.0198296715467013	-0.0211687181716677	0.384173138196508
AT4G29950	0.139561300430866	-0.119767569120223	0.425266251507771
AT4G29960	0.0949117524686123	0.12789196416807	0.334320404105395
AT4G30010	0.0659931579985401	-0.0280725976302009	0.349673715691507
AT4G30020	0.0791956296518532	-0.0199291301361207	0.457071459211697
AT4G30100	0.125693035835024	-0.129198531024455	0.600577123531969
AT4G30150	0.11640989729225	-0.0223810329629223	0.864303477330134
AT4G30170	NA	NA	NA
AT4G30190	0.0776108040820484	0.0441877367587413	0.406215326232502
AT4G30200	0.113593259345292	0.053753070951676	0.542439817023859
AT4G30210	0.139245618197026	-0.13036375292385	0.18788848940034
AT4G30220	0.0526144898308937	-0.027668974487845	0.761621862108262
AT4G30240	0.134959229786816	-0.0648279582887678	0.502278985039561
AT4G30250	0.373456790123457	-0.034153424911588	0.318429698502607
AT4G30260	0.029750477117073	0.000689652376047335	0.799708208900422
AT4G30270	0.0612687782214296	-0.00512047122024106	0.347090422755602
AT4G30280	NA	NA	NA
AT4G30290	0.095982905982906	-0.00144953246691855	0.767493899569173
AT4G30310	0.0446904297781491	-0.0107206805095162	0.67612179373539
AT4G30340	0.16007696007696	0.255722606273335	0.536240684724024
AT4G30350	0.0516369758899697	-0.0463876281846348	0.64744056779721
AT4G30360	0.0826252723311547	0.0398171177771793	0.813403024756496
AT4G30410	0.222657952069717	0.126858534673625	0.499076572551506
AT4G30440	0.0275943987886335	-0.0953242864828641	0.214877482292855
AT4G30460	0.110869454619455	-0.116258048852584	0.461187078378373
AT4G30470	0.360079051383399	-0.0891957454703967	0.318671537604604
AT4G30490	0.0444815919199221	0.00845220401364667	0.64575221654312
AT4G30530	0.0493664947729607	-0.0629774519558074	0.297824496066395
AT4G30550	0.0794828105482578	-0.0767660186439325	0.538875618603027
AT4G30580	0.0138229776527649	NA	0.79865401747112
AT4G30600	0.0680871172125331	-0.0184390693902683	0.343142610941139
AT4G30630	0.191027799361133	-0.220741110506439	0.278701231576455
AT4G30650	0.0293386832572099	0.00512905580052167	0.322118005929541
AT4G30660	0.012745611942722	0.00891521481963028	0.681190816793382
AT4G30670	0.16320987654321	NA	0.641769665133556
AT4G30690	0.0555139577084247	0.0454695029924252	0.422977698766483
AT4G30720	0.0541947465244884	0.0606490478804103	0.670215322933621
AT4G30750	0.126993669371911	0.0564860640521732	0.45516097878527
AT4G30760	0.0603018560404111	-0.0656255926121648	0.637178773273379
AT4G30780	0.177831384015595	0.0359633809791775	0.44608326782935
AT4G30790	0.125200416867084	0.123074349211312	0.437011401019886
AT4G30800	0.095679012345679	NA	1
AT4G30810	0.0401263613034977	-0.053709442056165	0.842276284854175
AT4G30825	0.0180769830138694	NA	0.969415963443074
AT4G30845	0.147320426487093	-0.0777001927788026	0.66612009778238
AT4G30930	0.138197450697451	NA	0.576385674274491
AT4G30950	0.0292585061766871	0.00285942980938654	0.53352881265545
AT4G30960	0.0489658404195397	-0.00705634459309181	0.547377908529948
AT4G30990	0.159493325063501	0.0158333431173994	0.624499508972904
AT4G30993	0.0841340514362686	0.0613306392562318	0.628567014847943
AT4G30996	0.00606060606060606	NA	1
AT4G31000	0.314458689458689	-0.0963942972640982	0.477305670917627
AT4G31030;AT4G31040	0.072298774691289	-0.0821118163762377	0.420639442114588
AT4G31040	0.0642321738140554	0.0402261814542807	0.600880376429581
AT4G31080	0.124812935605412	-0.109941855892936	0.307881127010858
AT4G31115	0.145389468338607	-0.0284321389076346	0.343752175534657
AT4G31120	0.140355028941985	-0.0904402037048451	0.447813056668482
AT4G31130	0.0329316238948811	0.0138516402198607	0.732744329428532
AT4G31140	0.19320802654136	-0.113682597567996	0.544100591930661
AT4G31170	0.165748198043867	0.117348730970912	0.187493213988751
AT4G31180	0.0373474746989178	0.0357299974058128	0.764631717273395
AT4G31210	0.0253008344312692	NA	0.94995633945507
AT4G31240	0.162581732757171	0.184434032775456	0.550617571866711
AT4G31290	0.127907938892052	0.0996876182270525	0.3446560382247
AT4G31310	0.0819547905285974	-0.110623434841566	0.549524838215527
AT4G31330	0.425925925925926	0.409058689695095	0.832979151047597
AT4G31340	0.0289330295153808	-0.0512925645178503	0.649800541886448
AT4G31350	0.124590442237501	NA	0.899455993731815
AT4G31390	0.0678521028350633	-0.00471304478869021	0.457028810203262
AT4G31410	0.171574074074074	-0.171519222975491	0.428549536153186
AT4G31420	0.0427877317629481	-0.00888510856292572	0.901193878850228
AT4G31430	0.18044548044548	-0.148135195835905	0.37376730245524
AT4G31450	0.187037037037037	0.0364330020978029	0.590098603646669
AT4G31480	0.0730823612583952	-0.0196241594855067	0.503711392496464
AT4G31490	0.0958176503061327	-0.00549587403540142	0.416961459003949
AT4G31500	0.0288013793447276	0.028986595588796	0.500329817668289
AT4G31510	0.109395720379694	-0.0274000291682696	0.389070865408766
AT4G31530	0.0191962580451789	-0.0131880707417689	0.676358346093397
AT4G31540	0.107467488651699	-0.0919840254130932	0.71877816520586
AT4G31550	0.158629668905385	-0.190110435481637	0.265947859268902
AT4G31560	0.0453010068759912	0.0479106432433752	0.42311370556523
AT4G31570	0.287606837606838	0.141497308832437	0.748099383706312
AT4G31580	0.0317262243679133	0.0316770589704951	0.717105980850625
AT4G31590	0.0783381374328316	-0.0968272119526903	0.713636284253137
AT4G31600	0.280525030525031	-0.119205489164369	0.784757868895585
AT4G31700	0.0315923733200534	-0.0340182978990774	0.445852536231951
AT4G31720	0.115717004295606	-0.0353632124305559	0.453727602616971
AT4G31730	0.142859972271737	0.00762982378742608	0.723542291688992
AT4G31780	0.106476258838402	-0.0753848078387696	0.438939821397255
AT4G31790	0.145282386458857	0.0256046608027419	0.469299155545761
AT4G31800	0.220615267533076	0.00107703795834202	0.36818829228051
AT4G31810	0.0972582972582973	-0.0573573234181136	0.882474542872149
AT4G31840	0.0922988178627276	0.123337663061579	0.605626002712732
AT4G31860	0.0817218274679131	0.0720063439829528	0.630386617234452
AT4G31880	0.0617322772053043	0.00106755206654141	0.447446093144513
AT4G31985	0.0119203791193101	0.00672537650134955	0.757252377715829
AT4G31990	0.0700385174590946	0.0693918372600194	0.514213748469673
AT4G32010	0.153668091168091	-0.0908306187965254	0.78506731028645
AT4G32020	0.0285962033315396	0.00480266896019405	0.291106130027613
AT4G32030	0.112428558237382	-0.110039028380123	0.490877591684747
AT4G32040	0.0483070469527764	-0.0305482407200744	0.688919892210555
AT4G32060	0.11564712653862	-0.07977259068768	0.407732886801385
AT4G32070	0.142012618790243	0.123194148816239	0.582979504578286
AT4G32130	0.236429501396822	0.0816026901344904	0.215012590014548
AT4G32150	0.118278419345593	-0.0337102193904823	0.453607196312412
AT4G32160	0.106001588567378	-0.0186260930576312	0.638720699936524
AT4G32180	0.0518284823165067	-0.0265870426612763	0.451910749349436
AT4G32190	0.0994621535968509	-0.0907189129396413	0.627173870243552
AT4G32208	0.0721904369267082	-0.0355951646490227	0.304248629395868
AT4G32210	0.0425679627281746	-0.0259684953274562	0.544175402989469
AT4G32240	0.0940987830254532	-0.0272816862617553	0.486319870203322
AT4G32250	0.123115079365079	-0.153399287385424	0.569317850634817
AT4G32260	0.0290032384765694	0.00670723086788077	0.339336310934644
AT4G32270	0.184642193414123	-0.112384469299197	0.481426887774721
AT4G32285	0.0440097422616845	0.00736246400384733	0.713636166891431
AT4G32300	0.0853128353128353	-0.00382386344329867	0.684007347012896
AT4G32320	0.0321088905647729	0.04405428206444	0.833158871733716
AT4G32330	0.13417466857825	-0.0129200878985166	0.317338610907085
AT4G32340	0.0150972166209359	0.014941091734794	0.539452669594258
AT4G32350	0.141005291005291	0.0737857343187735	0.843422476326642
AT4G32360	0.198863636363636	0.111337868855327	0.606455831651588
AT4G32390	0.0955305481516843	0.010457275357378	0.514320507546966
AT4G32400	0.155940504856914	-0.106768672222728	0.620830501257717
AT4G32410	0.0534809597456945	0.0489429633135181	0.392784312125235
AT4G32420	0.151520777251771	-0.0153716443400427	0.387697204472521
AT4G32460	0.354836051947036	0.318392254800318	0.173432802386315
AT4G32470	0.101303835474812	-0.0258808871043378	0.161504027614588
AT4G32480	0.248672020411151	0.0226838725066628	0.496150017113887
AT4G32520	0.0531478728917078	-0.0549926617278887	0.610987937620275
AT4G32530	0.0838954193258241	0.0363001005108312	0.445138866736304
AT4G32551	0.114791473347768	0.141862228932687	0.289099723506455
AT4G32560	0.147727272727273	-0.143441310329576	0.871183724121767
AT4G32600	0.0860596184633386	0.0482321022875774	0.31308420042045
AT4G32610	0.0906659958258796	0.0071214013332472	0.430953016569053
AT4G32620	0.0839859572834483	0.0176507981044693	0.676297403324089
AT4G32640	0.320286471163664	-0.130898353209548	0.197266616504226
AT4G32650	0.163853787537998	-0.0331108670510152	0.69175302502486
AT4G32660	0.0483686046186046	-0.0143483143139033	0.789717270838521
AT4G32670	0.214333814333814	-0.224008250243564	0.80199137113888
AT4G32680	0.131216931216931	0.0324802834358816	0.697018020702595
AT4G32710	0.150981700739716	0.0750200276092574	0.484385195593885
AT4G32720	0.088451916288721	-0.00759986479773219	0.492108203886515
AT4G32760	0.191396165986959	-0.0812992668757269	0.259002738132891
AT4G32770	0.0323754789272031	NA	0.93475336372197
AT4G32790	0.150793650793651	NA	0.920754097297266
AT4G32800	0.226190476190476	NA	0.688053103504671
AT4G32820	0	NA	1
AT4G32850	0.0700173033337334	0.0812017268588526	0.56549473839742
AT4G32880	0.0497771074241662	-0.0366597722228247	0.965368243244928
AT4G32900	0.0166666666666667	NA	0.944979957597267
AT4G32915	0.194048780943086	0.0331754263420597	0.215758762411537
AT4G32930	0.0230554544351414	NA	0.583905290480004
AT4G32940	0.0685764832584149	-0.0388862002144927	0.272723030363673
AT4G33030	0.0749534091639355	0.0970331569231887	0.707905341483914
AT4G33040	0.229488803021471	-0.083235022506327	0.317454643058978
AT4G33050	0.0395290793389859	-0.0781954063681225	0.744902419514245
AT4G33070	0.123015873015873	NA	0.870059776193781
AT4G33080	0.178639166224666	0.126605577761065	0.270620661982503
AT4G33090	0.0445094724434778	0.0538100984513854	0.594150354432969
AT4G33110	0.0580859010270775	-0.0572044585935594	0.580885420861968
AT4G33140	0.110522532027908	-0.0661104230503153	0.502619288585233
AT4G33150	0.0483111279061601	0.0101485395382484	0.663942062433931
AT4G33160	0.220593149540518	0.187550980722566	0.808491596383473
AT4G33180	0.198809523809524	NA	0.853435417524162
AT4G33200	0.0432336182336182	NA	0.963308526060111
AT4G33220	0.184635745014427	-0.241661301804351	0.228729394747376
AT4G33240	0.0418510850394908	-0.0191993343930302	0.924401513677513
AT4G33250	0.0279305985153384	-0.0193413058115992	0.656259237779346
AT4G33270	0.151709401709402	-0.117463370215643	0.776963643201357
AT4G33300	0.0290944422260292	-0.0468432925933321	0.150830564023598
AT4G33360	0.0432098765432099	NA	0.888210747116025
AT4G33380	0.0997348334265384	0.00994657160061781	0.326249019743232
AT4G33410	0.346825396825397	0.0998212376039248	0.67232822014425
AT4G33420	0.231551099972153	-0.229647782567567	0.649682577429597
AT4G33430	0.117660475148398	-0.0316173291927432	0.571951443127576
AT4G33460	0.217332050665384	-0.144339303436484	0.514545189031945
AT4G33470	0.250801815209611	-0.257607214018849	0.195510734386355
AT4G33480	0.0927770873929515	-0.0222142878961529	0.512698164312596
AT4G33500	0.137934395375412	-0.048156965674935	0.323515187830683
AT4G33510	0.0471763848534335	0.0544754784149239	0.38062411049866
AT4G33520	0.0850425364206032	-0.0494056676376013	0.3411970607405
AT4G33530	0.108107470991354	-0.0435056949165847	0.245992800096109
AT4G33550	NA	NA	NA
AT4G33565	0.208245149911817	-0.168244827081337	0.5033234793722
AT4G33580	0.101917577340004	-0.013902536326657	0.489687125021338
AT4G33625	0.0763947954271576	-0.0319250051948535	0.403921813758241
AT4G33630	0.0385219615219615	-0.0114135890787207	0.738168353448092
AT4G33640	0.0275119728376853	0.00966964605473795	0.819488659965341
AT4G33650	0.152368887795524	-0.0366081459959699	0.515606532740099
AT4G33660	0.0412864247197081	-0.0551573720575271	0.598314389342247
AT4G33680	0.0289662297758463	0.0150271205959217	0.580567688965396
AT4G33690	0.0953320802005013	0.0346239849189887	0.724632768686987
AT4G33740	0.131953876292484	0.0840129918989958	0.429765986428483
AT4G33760	0.0734341076988178	-0.0732581693677457	0.705024692623431
AT4G33780	0.126799526799527	0.11829626702588	0.575492808659563
AT4G33865	0.0549606747679103	-0.0544326696924733	0.168617773038997
AT4G33890	0	NA	1
AT4G33910	0.163636363636364	-0.239787472514989	0.644052446345951
AT4G33920	0.16949647451483	-0.125973071475624	0.241327690616662
AT4G33940	0.0991987805223099	-0.065031282701688	0.607535139940777
AT4G33960	0.0472719002130767	NA	0.603031890144041
AT4G33980	0.0922889523502766	-0.00902332875437027	0.510418316710676
AT4G33985	0.135331764317272	0.0917804921697448	0.584674771667879
AT4G34040	0.0889281510958275	0.0537211212207889	0.57649857649064
AT4G34050	0.0340480207988719	0.0641768870846649	0.338814240407363
AT4G34090	0.0684895276102931	-0.0685936510996232	0.554307142448305
AT4G34100	0.0346836512150585	0.023506148290245	0.718923481984463
AT4G34110	0.0148678669630316	0.0432351284174565	0.511676277755371
AT4G34120	0.00317083859398841	NA	0.827409584724347
AT4G34131	0.106498734759604	-0.00449075659845665	0.643876870794821
AT4G34135	0.00653594771241831	NA	0.951633957674544
AT4G34138	0.0753479451253017	0.0516747494627876	0.327812523324375
AT4G34140	0.266666666666667	-0.270288181529321	0.485448904149566
AT4G34150	0.0656630589999458	-0.0760275110923173	0.432827091294585
AT4G34160	0.114658102605231	-0.0682340477055232	0.484338518713432
AT4G34180	0.0534404081020622	-0.0283773987928509	0.440209924365318
AT4G34200	0.0542208437997204	0.0730083434998636	0.37843062260366
AT4G34215	0.10848899991902	0.0126657074091037	0.577170978737169
AT4G34220	0.132656189177928	0.100656774113162	0.315621915603605
AT4G34230	0.170985691573927	-0.0144065156129593	0.29363911163696
AT4G34240	0.0761224576073359	-0.00114037601108823	0.352904442410656
AT4G34250	0.24606357694593	-0.133385132522043	0.403556389729573
AT4G34260	0.142630655970039	-0.104283314413777	0.180637841500672
AT4G34265	0.0528919394866239	0.0242421681429012	0.646769697307216
AT4G34270	0.0384588251254918	-0.0384440533965148	0.8704055173994
AT4G34290	0.142888576405492	-0.115511338272038	0.408994133031737
AT4G34350	0.00489629950895195	NA	0.887633120474345
AT4G34370	0.163373663373663	0.0935171837899648	0.91253308775025
AT4G34390	0.00694444444444445	NA	0.999999999999999
AT4G34400	0.15187908496732	NA	0.893856725164204
AT4G34410	NA	NA	NA
AT4G34430	0.148824907250204	0.156655397287408	0.581601782945966
AT4G34450	0.0319916377482167	0.0259219761226422	0.649338829903365
AT4G34480	0.161730551413091	-0.127529568567695	0.358158436194594
AT4G34490	0.0244139764559378	-0.00416234113031797	0.679183188553678
AT4G34500	0.0499910401871186	-0.060679912522426	1
AT4G34555	0.117540414943797	-0.108608673545302	0.627806100249845
AT4G34560	0.208730158730159	0.219122030875733	0.91847161383341
AT4G34590	0.103877044411694	-0.0825533865748638	0.45472768470604
AT4G34600	0.0823992673992674	0.0678849289864326	0.643115260441285
AT4G34620	0.01143824565625	-0.0125336448376177	0.520225167284254
AT4G34630	0.0171644444252036	0.0347379982282909	0.814443698149615
AT4G34640	0.0813914246772427	-0.0254414959054797	0.61139475472071
AT4G34660	0.10781954887218	0.0378801768541819	0.681852497594135
AT4G34670	0.00788329253459523	0.000492263183452703	0.562433656856729
AT4G34680	0.213587338587339	0.0403007296691192	0.697919185728045
AT4G34700	0.0677634968911345	-0.00862034241057568	0.368220492657257
AT4G34710	0.113669240511731	-0.0588257223036696	0.503700623919905
AT4G34720	0.0370428482738921	-0.0152966412994418	0.569438507833638
AT4G34730	0.0100715780264425	0.0449292252358652	0.978269397962831
AT4G34740	0.13935813641696	-0.0476567612046007	0.504603385907152
AT4G34760	0	NA	1
AT4G34770	0.2	NA	0.716553902544275
AT4G34810	0.222222222222222	NA	0.979941886308613
AT4G34830	0.0322216577768848	0.0146644985384878	0.506665543866111
AT4G34870	0.0389811509241391	0.00777945208295639	0.344940452174844
AT4G34881	0.0942141546308213	0.114476157683782	0.524949180746885
AT4G34890	0.0248628855336172	NA	0.882794084303979
AT4G34910	0.202798663324979	0.226875622086058	0.488825179373144
AT4G34920	0.0917282403542723	-0.00889236836510914	0.306572335163988
AT4G34950	0.0505201074385034	0.0447251186260549	0.413289040305417
AT4G34960	0.132560032560033	0.071042468838759	0.743796502310022
AT4G34980	0.0725966329140932	-0.0648841809564079	0.517885021263776
AT4G35000	0.0391621304653426	0.000190134521594845	0.563216405745164
AT4G35020	0.10948602361204	-0.0127768831067721	0.400225831744192
AT4G35050	0	NA	1
AT4G35080	0.168241235888295	0.0576049407513094	0.48233468761632
AT4G35090	0.00399220307024441	-0.000655677685422474	0.665375830671975
AT4G35100	0.0352647553920349	0.0192393068729007	0.426661839100588
AT4G35160	0.147315592903828	0.0755278689360503	0.710856249781796
AT4G35220	0.0524743274743275	0.0384173864789566	0.743869936023462
AT4G35230	0.10124279380656	0.0916948748705942	0.558954744500792
AT4G35240	0.136940836940837	-0.0577345896883081	0.92550769995209
AT4G35250	0.103193947256577	-0.0215101933108701	0.284346848536953
AT4G35260	0.123189254056645	0.0632606239365471	0.435563013115143
AT4G35270	0.150867968269929	-0.0137089144520178	0.712404976040358
AT4G35300	0.0370150381019946	0.0218295360164926	0.594269770766667
AT4G35310	0.0823068048631958	-0.0699926242405559	0.427668447087718
AT4G35320	0.210851648351648	0.337233031386907	0.251820851861356
AT4G35360	0.0635004257130694	-0.0786256258997313	0.915616148178563
AT4G35410	0.102619602619603	-0.0453171799108992	0.897063666492785
AT4G35420	0.0891770266770267	-0.0429399987641382	0.88483176051763
AT4G35450	0.0255044163116044	-0.0342904838195386	0.392910719390831
AT4G35460	0.164188885430715	0.0958115595840018	0.518477989879178
AT4G35470	0.120100432066542	-0.0672947703441531	0.575121883343205
AT4G35490	0.099039487264549	-0.0176031283889192	0.430285211656181
AT4G35510	0.220940333926604	-0.148423833058893	0.285206375880447
AT4G35550	0.0950123212804372	0.0331949352400944	0.796250918498353
AT4G35560	0.190261533463288	0.0447592120181513	0.674809091381046
AT4G35570	0.0257030045407351	-0.0241418180620643	0.67511153948744
AT4G35600	0.0714739599543521	-0.0430299177053147	0.850995482561797
AT4G35630	0.12043512043512	NA	0.703358957207854
AT4G35640	0.407407407407407	NA	0.739968652084844
AT4G35750	0.0254313467462439	-0.0152435763312747	0.372174803983901
AT4G35760	0.0790603311475041	0.0183142366010361	0.501641537913943
AT4G35770	0.0293302236552514	-0.0485611464951885	0.607180558702892
AT4G35785	0.210064412238325	-0.105759927605095	0.362314268598602
AT4G35790	0.0581913747529336	0.0132247582635146	0.52661902778686
AT4G35800	0.0573337287983439	0.0107127219779273	0.44869254583709
AT4G35830	0.064383958150009	0.0209041960866616	0.426491579492843
AT4G35850	0.0804964946392422	-0.0148438190352823	0.501797214429673
AT4G35860	0.13207671957672	0.0928172170542614	0.556185633266401
AT4G35890	0.164830856520474	-0.0318221210213437	0.422359222629641
AT4G35920	0.15990320840536	-0.136579519041176	0.283536619371338
AT4G35940	0.0694743662460814	0.0193124905810442	0.55800859134297
AT4G35950	0.131761204481793	0.142271643300114	0.580007788746463
AT4G35980	0.0234567901234568	NA	0.998373077951884
AT4G36010	0.0758976932889976	-0.0229724766001401	0.68568593378687
AT4G36020	0.233846153846154	-0.116639062606307	0.443717911812441
AT4G36040	0.0877266062780011	-0.0661948193009103	0.434195815499152
AT4G36080	0.0416666666666667	NA	0.977962246759032
AT4G36130	0.0546134735478016	-0.0447561104289672	0.506374957865702
AT4G36140	0.147099193290154	-0.110018931299515	0.184017622434936
AT4G36195	0.0451914082623514	-0.00535346261524624	0.651339416850627
AT4G36210	0.12639601263248	-0.0643296422099988	0.366455821037592
AT4G36220	0.0320239610960211	-0.0179092845741462	0.645149267408139
AT4G36250	0.0383679791980666	0.00505931908257675	0.33518076991529
AT4G36290	0.147222222222222	NA	0.751033832302716
AT4G36360	0.0440696972635196	-0.00334532120880687	0.739264318171424
AT4G36390	0.0757214482611596	0.121620305212396	0.211372645304852
AT4G36400	0.173108157991879	-0.182486286855414	0.453191658318708
AT4G36410	0.128414580588494	0.0655162998429066	0.709579354023084
AT4G36430	0.0560896509090875	-0.0143348049792108	0.647484728913261
AT4G36480	0.0949460125930714	0.000958342178888374	0.750321087775006
AT4G36500	0.104527732068221	-0.0705059005907682	0.283263913830539
AT4G36515	0.101027077497666	0.0590329705162406	0.634705894768438
AT4G36520	0.195827320827321	-0.0675378830369495	0.562723495674136
AT4G36530	0.0761379491971524	0.0634304221707021	0.42932430198441
AT4G36540	0.0287445030941303	-0.0128642052135529	0.22408189550054
AT4G36630	0.149210049210049	-0.127431248755834	0.600399570857832
AT4G36640	0.164323185414517	-0.0970807098235473	0.400285805621604
AT4G36648	0.129867901324546	-0.0267296042921257	0.307451220611856
AT4G36650	0	NA	1
AT4G36660	0.157806746805285	-0.218997374182626	0.381772866838561
AT4G36670	0.0174731182795699	NA	0.988551433806882
AT4G36680	0.0879705489382909	-0.0261662867928384	0.59065500929911
AT4G36720	0.0869388974227684	0.0659214736233667	0.769063721256032
AT4G36730	0.140277381682842	-0.067903584164905	0.268775750277186
AT4G36750	0.167027903870009	-0.121484844139743	0.47191238866929
AT4G36760	0.0865775767342604	-0.0645995567635354	0.44398464349787
AT4G36780	0.090798292299617	-0.057065814364001	0.46951810536807
AT4G36800	0.0781888798789747	0.0563292847628879	0.505389992318327
AT4G36810	0.0708440717649745	-0.0434208659390088	0.524846954096628
AT4G36840	0.0921230584557801	-0.0820240477132564	0.275170254340007
AT4G36850	0.120331409698305	0.146453313425901	0.547833618516873
AT4G36870	0.213546961994674	-0.0831073725146834	0.403361008778009
AT4G36890	0.0501283846872082	NA	0.849724428551634
AT4G36900	0.105851930636413	-0.074545271958963	0.627208859373839
AT4G36910	0.139266358457569	-0.00991564135827127	0.546849839899355
AT4G36920	0.15952380952381	-0.130450497580973	0.743976023419414
AT4G36980	0.0951243688184745	-0.0102187324825328	0.389068368167266
AT4G36990	0.05234579803446	0.0346879482483153	0.652230737300769
AT4G37000	0.0547537949235702	0.0657717679664082	0.269787926468652
AT4G37040	0.0513960237877239	-0.0781178445894937	0.559666729377551
AT4G37080	0.0268787280078146	0.0477520201308841	0.954563703511265
AT4G37095	0.13037518037518	-0.1561555460829	0.589718575778611
AT4G37180	0.128200618748792	-0.133752580990315	0.504542696916592
AT4G37210	0.116730523627075	0.170393804603178	0.737453646341609
AT4G37260	0.0798986599772002	0.0361524600706382	0.545480014950142
AT4G37270	0.0920892035411092	0.10867027051373	0.554088263697103
AT4G37280	0.113867782172991	0.14068736527318	0.431418164492345
AT4G37300	0.010411622276029	NA	0.993682022470437
AT4G37310	0.166023832798026	-0.20569125078473	0.302590762977424
AT4G37370	0.0813684481757967	-0.0508699387271306	0.524012204228589
AT4G37410	0.162895587229932	-0.100587537265047	0.317452255489772
AT4G37440	0.0614406468418324	0.0588492924058941	0.693310521355952
AT4G37450	0.149240755219016	-0.0545310086076927	0.483938501840586
AT4G37460	0.0659907463501815	-0.13416899540478	0.524965546104662
AT4G37470	0.154985215401882	0.0348379216944241	0.31172434815983
AT4G37520	0.0925720477878168	0.0464950078711712	0.460881743274446
AT4G37530	0.232441124597987	-0.0109490349244529	0.465612448022915
AT4G37540	0.0577784092757052	-0.0226464992656476	0.62386396099726
AT4G37560	0.125582288220969	0.0233115822132843	0.558305410816094
AT4G37590	0.0818324607072655	0.0302674954594133	0.604463054493353
AT4G37610	0.0379799328979826	0.0279399156850193	0.321865484167512
AT4G37640	0.0798838053740015	0.03613392339776	0.815536527869008
AT4G37670	0.165086765086765	0.143815771803112	0.698992593684698
AT4G37760	0.0314485204733505	-0.0445078736991187	0.763013188135795
AT4G37790	0.0571824719175844	-0.0288030034098548	0.460396215085895
AT4G37800	0.0538479725341649	0.03003780788188	0.593891839213919
AT4G37820	0.162654320987654	-0.0681718110676473	0.790885091988944
AT4G37870	0.0602121002809103	-0.0361476181209063	0.589164874527533
AT4G37880	0.0920545871457512	-0.0881788350913378	0.518485729501166
AT4G37910	0.0969400458441798	0.0611953797176329	0.37787609086585
AT4G37920	0.0741121749486535	0.0397703842472786	0.580594292746197
AT4G37925	0.032231018327454	-0.0280222122577675	0.425631149303923
AT4G37930	0.00260781066202211	-0.0113326571388256	0.405639917607348
AT4G37980	0.0878178386027223	-0.0600583918877497	0.420535682686188
AT4G38060	0.121912927927689	-0.0632345242712287	0.384766579136941
AT4G38150	0.152188552188552	-0.0144470522203775	0.63986346273587
AT4G38160	0.0903126181507148	-0.0249894374370329	0.494365317713998
AT4G38170	0.328703703703704	0.138704948766987	0.415428729910977
AT4G38200	0.15954415954416	NA	0.696074542869813
AT4G38225	0.0265664182418525	-0.0228641342040047	0.725471425281913
AT4G38240	0.182058299299679	0.193252875246228	0.408372313967752
AT4G38250	0.0180217299110058	-0.030659977422754	0.788468344843948
AT4G38280;AT4G38290	0.103874392068837	-0.0719223585728488	0.539760918362116
AT4G38290	0.160457516339869	0.0626406583188993	0.614510490633944
AT4G38320	0.0569878511054982	-0.0104807540455188	0.81658676724962
AT4G38350	0.114786794483189	0.0168689106846641	0.545793442900156
AT4G38430	0.0406481735883702	0.00608146191143803	0.563179562793778
AT4G38460	0.11544353483568	-0.00885588688144211	0.356562527980108
AT4G38470	0.0899933106193532	-0.00447004332415673	0.486679000593911
AT4G38480	0.174963924963925	-0.0161999999612016	0.728391422473269
AT4G38495	0.107372593306097	-0.102690176103198	0.856993347729882
AT4G38500	0.0505847953216374	0.0050436047620344	0.92924340368931
AT4G38510	0.0717559617539846	-0.0253889163596098	0.596074024159716
AT4G38520	0.118595980873813	0.060206351644283	0.323517700210134
AT4G38550	0.0816905542908301	-0.0805921037289836	0.256014482208919
AT4G38580	0.0715382196519147	-0.00222667972203608	0.740104335091624
AT4G38600	0.0685524177578204	0.0402110638494463	0.412750881029938
AT4G38620	0.140341321713871	0.160701357092711	0.400065968707901
AT4G38630	0.0806090296186092	-0.0327746615773185	0.391856060008896
AT4G38640	0.154385054218788	0.0685543223384004	0.501010859026552
AT4G38660	0	NA	1
AT4G38680	0.0517085532881856	0.026191610067542	0.550820894736015
AT4G38690	0.0287638287638288	NA	0.650561556453646
AT4G38710	0.137849162149232	-0.0905454289586285	0.198054342522143
AT4G38740	0.0201647568860468	0.0173400129583647	0.685221667170151
AT4G38770	0.0208313733188209	-0.0101575491121211	0.415560067107732
AT4G38780	0.155228758169935	0.186927007338089	0.602998535547095
AT4G38800	0.039550786063122	-0.0123103301361114	0.370205332555029
AT4G38810	0.137721755368814	0.0416895847883407	0.396007445970654
AT4G38840	0.043010752688172	NA	0.522570205678617
AT4G38860	0.096092428813017	-0.0771360358096227	0.777082092358522
AT4G38900	0.0708442228050071	-0.0563253475386656	0.496403972548383
AT4G38932	0.0757619287031052	0.0293282194832019	0.488255181423022
AT4G38940	0.142490842490842	0.111634604968213	0.717532860237393
AT4G38970	0.0060843129293955	0.00442021876852644	0.45050818662742
AT4G38980	0.113362457527217	-0.0879786263738278	0.722955367402508
AT4G39040	0.123912080074046	0.110062743115763	0.364521057906388
AT4G39050	0.246856725146199	0.24890748578907	0.595630275668153
AT4G39070	0.142592592592593	0.157127804524458	0.707920635267378
AT4G39080	0.0301548609537667	0.0509910822437633	0.489345173647498
AT4G39090	0.0550588995985846	0.0509961217596098	0.164930425335114
AT4G39100	0.718326665544233	-0.741995517673138	0.00133637976655712
AT4G39140	0.113774928774929	0.0713437844391014	0.695300266147086
AT4G39200	0.00513048719318144	0.00295067312152873	0.653588500160607
AT4G39220	0.168181187004716	-0.181518492418315	0.37437931198582
AT4G39240	0.0392156862745098	NA	0.781729712915918
AT4G39260	0.0116772520837717	0.00992388598929269	0.439487352559769
AT4G39280	0.130015969802555	-0.154404581481549	0.396768193388223
AT4G39300	0.0928016522244026	-0.0651585192960459	0.416133092450456
AT4G39330	0.0864977388261702	-0.0797002444669365	0.689359067880487
AT4G39350	0.0690450562010315	-0.0148397164269748	0.478219376711397
AT4G39366	0.0838815505482172	0.0207847453120022	0.965116602405571
AT4G39390	0.180306331286723	-0.0408164306363819	0.401026453276561
AT4G39400	0.116108515242482	-0.10051359856306	0.423421700756124
AT4G39460	0.0493121404576953	0.0251932482586593	0.594356745117541
AT4G39470	0.173824378236143	0.000619963196328785	0.644065733869921
AT4G39520	0.192577692577693	0.155708802358082	0.253448656812643
AT4G39620	0.00950785380192192	0.00981584845859033	0.407163694617886
AT4G39660	0.110053053479456	0.111593612880039	0.486237913686284
AT4G39680	0.091366634380333	-0.0683239477420514	0.506229141996443
AT4G39690	0.211599511599512	0.00596349580459646	0.489276056121405
AT4G39710	0.0511255221041092	-0.0135037163461245	0.498422644670896
AT4G39800	0.0999279943343354	0.0100820394984071	0.506991588389617
AT4G39820	0.312962962962963	0.0892636333556222	0.747385500878876
AT4G39840	0.111392611964694	0.0807788535247337	0.496495161164608
AT4G39850	0.0957789463846344	0.0396167575181957	0.594610173880762
AT4G39870	0.147206188872856	-0.0765248582535755	0.44383349721149
AT4G39900	0.0547800230356495	0.0283706038407983	0.793316425457217
AT4G39910	0.118006846954215	-0.0893587936596307	0.568321288869421
AT4G39940	0.0154951421914007	0.0364387924517737	0.580164152919601
AT4G39950	0.0813692480359147	NA	0.88422789380144
AT4G39955	0.227200577200577	-0.216072440263966	0.489800391054634
AT4G39960	0.139012605494482	-0.039819673626098	0.214674741279066
AT4G39980	0.0652176931906915	0.0211449562411892	0.337512685333136
AT4G39990	0.142168080046664	0.0675617048779075	0.500409548445301
AT4G40030	0.0507238135177223	0.037130702855174	0.32588500576118
AT4G40040	0.0560162735165349	-0.00582644493696345	0.226128471028184
AT4G40050	0.0746949947721695	-0.108397364600683	0.292478794107359
AT4G40060	0.0551748443056859	0.0225348417920684	0.391168130974726
AT4G40065	0.256308506308506	0.0725717629156933	0.596420977438422
AT5G01020	0.0959147735743481	-0.0586920533065493	0.506899672544142
AT5G01090	0.0798215107703647	0.0256376398963698	0.449888102547361
AT5G01160	0.350473415809169	0.355632849302597	0.357628450248296
AT5G01210	0.141988456853938	0.0879030827787627	0.464450358948819
AT5G01220	0.149264082296227	-0.0540997115137521	0.183463676287034
AT5G01270	0.0688841405508072	-0.0728757608101512	0.828463113818911
AT5G01310	0.218650793650794	-0.227109447481402	0.694961595890526
AT5G01340	0.258136924803591	0.0654920457232727	0.599413316043124
AT5G01350	0.105120470238464	0.00862171493546208	0.313005773838985
AT5G01390	0.234894701380209	0.0602792493028379	0.483893153338919
AT5G01410	0.0344865469581133	0.0330414803468985	0.504465593225438
AT5G01430	0.133670629072928	0.0749364468406239	0.586915585834652
AT5G01450	0.171743461217145	-0.175078608148732	0.547759386123183
AT5G01460	0.212121212121212	NA	0.676980463239766
AT5G01530	0.0267435684313907	-0.0138466373595158	0.283207793750224
AT5G01590	0.0376826449117684	-0.0455191564968878	0.483699915961291
AT5G01600	0.00320038356133927	0.00974021467528386	0.835261271771892
AT5G01650	0.0556521224361718	0.0428537632375029	0.49358493103124
AT5G01700	NA	NA	NA
AT5G01720	0.16269121604215	-0.0738958260419808	0.400403270371242
AT5G01730	0.233115468409586	0.0915190420339524	0.74076758510145
AT5G01740	0.560942760942761	-0.0478563635603242	0.278268934669742
AT5G01750	0.0417338646553977	0.000433352095687001	0.369840001153731
AT5G01790	0.180411255411255	0.184125546331582	0.765996839435853
AT5G01800	0.0908887799679304	-0.0287419258152026	0.517241455980893
AT5G01810	0.114669312169312	-0.138241599751116	0.549416852177211
AT5G01820	0.351791998850822	-0.153564472030604	0.370634792022728
AT5G01830	0.0943667162145423	-0.0329457778271616	0.915903289737104
AT5G01870	0.0199083431876724	0.0636800809680397	0.999999999999999
AT5G01920	0.0158044843289212	-0.00463275783197688	0.953941572146506
AT5G01990	0.168650793650794	0.205521255316447	0.876501688712418
AT5G02020	0.0245088038201308	-0.0655841553255957	0.740288252557974
AT5G02030	0.103026361722014	-0.0472692486170377	0.552359562596304
AT5G02050	0.0432188410129586	0.0057937049971594	0.852978973477961
AT5G02120	0.012419962241166	-0.000135186686487179	0.799897256720517
AT5G02160	0.024096376917407	0.00739181695445675	0.261558577400494
AT5G02240	0.0410642667041407	0.0157870749489189	0.646003877612855
AT5G02250	0	NA	1
AT5G02290	0.236690287400227	0.0903810022949112	0.259265786790017
AT5G02310	0.0548164838735014	0.0604993752169606	0.791273876667788
AT5G02380	0.0019692135949389	-0.00146200901500664	0.806557353287904
AT5G02450	0.0205071632136201	0.0259236489147307	0.480523519674872
AT5G02480	0.0877489428576647	-0.053007270521735	0.211740506264837
AT5G02490	0.120020085554151	0.00300421542523146	0.532820623782915
AT5G02500	0.013691824715348	-0.0150714779209194	0.566815653355431
AT5G02502	0	NA	1
AT5G02530	0.0664226957653442	-0.00238698214956863	0.58589202738425
AT5G02550	0.161904761904762	-0.280176853102971	0.975954352559162
AT5G02590	0.0765367523348432	-0.023739130743805	0.81930732057981
AT5G02600	0.299074074074074	-0.121440514994964	0.26719690619979
AT5G02610	0.0380936200956486	-0.0425796723575302	0.369690794065412
AT5G02620	0.0991286553255993	-0.00520772488658083	0.546179103808107
AT5G02710	0.120683722043731	-0.0516240737714396	0.297545624535787
AT5G02740	0.0864505864505865	0.100518129270916	0.907487559845366
AT5G02760	0.0868634003308926	-0.116658650784331	0.803974798399384
AT5G02770	0.0413982487220324	0.000529709604063149	0.753834672282019
AT5G02790	0.0320190158517841	-0.0373184131493031	0.447148491793119
AT5G02800	0.0530760095427762	0.00453304445023037	0.810533086724524
AT5G02810	0.212824118952144	0.0939590040133644	0.277651215293643
AT5G02820	0.108465608465608	0.0284027043859059	0.964148098897587
AT5G02840	0.091983791402396	-0.0151001977849352	0.641787763340363
AT5G02860	0.0133333333333333	NA	1
AT5G02890	0.183317721914213	-0.0409312077115712	0.393798716321552
AT5G02940	0.0431088812389625	0.0325109104757849	0.657592272622995
AT5G02970	0.118275346053124	-0.00882135067759077	0.651370040160057
AT5G03030	0.102955959296337	-0.0257923850143656	0.527454298155689
AT5G03040	0.111777090465668	-0.101503592502159	0.388866197127424
AT5G03050	0.234463105980134	0.0714299340577854	0.425226866068259
AT5G03080	0.0332280760557334	NA	0.999999999999999
AT5G03110	0	NA	1
AT5G03120	0.169733044733045	-0.0168454989590484	0.58219768810923
AT5G03170	0.116829004329004	0.138451753542515	0.564453224686775
AT5G03240	0.0158975189104894	-0.0496942472074011	0.100515360022505
AT5G03255	0.0206732147021522	-0.0193054990730629	0.631569289322362
AT5G03280	0.170304449967814	-0.0919841147500504	0.193848885016449
AT5G03285	0.100649350649351	0.102272981091772	0.666414417480555
AT5G03290	0.121737823450597	-0.00890448831995819	0.33379429387498
AT5G03300	0.0694744922614986	0.00491724387107922	0.43933320946219
AT5G03320	0.235893586700038	-0.10056690889646	0.362099917040954
AT5G03345	0.0431828623557363	-0.05100915015287	0.711129296405722
AT5G03380	0.0560992045753718	-0.0728579847827793	0.530462817102406
AT5G03415	0.0837643066039866	0.015957522724754	0.314333927065662
AT5G03420	0.114757947366643	-0.0727899584091417	0.691441984493477
AT5G03430	0.14619181899418	0.0305029023227889	0.383488933954281
AT5G03455	0.0335736274941993	-0.0458168605586859	0.593755907812574
AT5G03460	0.0276387951442198	0.0470860857810236	0.387479501065382
AT5G03470	0.190145161378392	0.036640701574283	0.493799808597444
AT5G03500	0.062777232937416	0.0150799085627283	0.794231677628834
AT5G03520	0.0112379318601474	NA	0.939149194817641
AT5G03530	0.288513338513338	0.267441809613389	0.52480077732596
AT5G03540	0.0407017193641269	0.0151807246487823	0.785891265839543
AT5G03545	0.248827148827149	0.184749873529153	0.325097271109127
AT5G03555	0.15713601532567	0.146375300703863	0.732790974614137
AT5G03610	0.00676523297491039	NA	1
AT5G03630	0.0540158693692495	0.0180574197299546	0.491568981022909
AT5G03660	0.081716039385955	0.0560214359397169	0.358525304220658
AT5G03690	0.078866146848603	NA	0.864264495103499
AT5G03720	0.328483245149912	0.439677277235495	0.0219272861649906
AT5G03730	0.164274787724572	0.0236327995188425	0.316239995789321
AT5G03740	0.166691333358	-0.0284441954472734	0.486256544753834
AT5G03760	0.0746374426279729	-0.043364776451872	0.440359383850468
AT5G03850	0.0180110189234913	-0.0204367088707574	0.45578884362853
AT5G03880	0.00536156037447709	-0.0263537382975019	0.549311278288248
AT5G03900	0.0109988867341809	-0.0581823660206961	0.995469065088845
AT5G03905	0.0469955904854926	-0.00366365123808438	0.73824886613119
AT5G03910	0.0860676465939624	0.0410706163277514	0.588800379854936
AT5G03990	0.10045695045695	0.0854310606263525	0.872417500104477
AT5G04000	0.075701061779004	0.0444294220534878	0.616035878216717
AT5G04040	0.057013501156948	-0.00976877701279724	0.505649377819703
AT5G04060	0.111044511044511	0.0236970598986796	0.664429122347131
AT5G04080	0.0138888888888889	NA	0.914130611092889
AT5G04140	0.0158932062361513	0.0142981517689286	0.475095486330382
AT5G04160	0.193735491561579	0.188810245519122	0.6539633966084
AT5G04170	0.126256127353797	-0.14933493053399	0.321534453770368
AT5G04200	0.0602653519320186	-0.0645013549026021	0.949557416210436
AT5G04230	0.115242165242165	-0.0874467133972688	0.925180250190727
AT5G04250	0.151178451178451	0.0387574519040365	0.646869955900151
AT5G04260	0.0594941770380367	0.119777059951457	0.963572885838736
AT5G04280	0.115577000780819	-0.107746827676823	0.726327730536973
AT5G04290	0.162937361324458	0.0780979504962749	0.601037041533689
AT5G04340	0.0493763039391874	-0.0361105139864644	0.518799322406574
AT5G04360	0.12845194678359	-0.0147855011311032	0.615068492463945
AT5G04410	0.15193448773417	-0.0299984909182098	0.448459246446986
AT5G04420	0.0831126389949919	0.0666651923024905	0.714706651002525
AT5G04430	0.0434058124159528	0.0478341425778954	0.610010064795213
AT5G04440	0.0420878525395412	-0.0125000517480855	0.241773715425667
AT5G04460	0.10968509984639	-0.157378538839312	0.613682189479586
AT5G04470	0.0363247863247863	NA	0.985339263433306
AT5G04480	0.15018315018315	NA	0.59649092324235
AT5G04510	0.0939088598402324	-0.023161116736865	0.750142340851649
AT5G04530	0.10057547428323	-0.136542068786674	0.463508242443047
AT5G04540	0.189276518688283	0.0737778861577762	0.513524644198431
AT5G04550	0.0814296916123928	-0.0714643346394568	0.399032238463215
AT5G04560	0.182182182182182	0.130344921539792	0.455035481783186
AT5G04590	0.0347731702927813	0.0210147300605875	0.547309498741219
AT5G04600	0.0228393670875881	0.0339485708951518	0.670379752553248
AT5G04670	0.198033126293996	0.00971000494754419	0.434059257837056
AT5G04720	0.113796977668758	-0.117894634953452	0.3376732041837
AT5G04740	0.0601870838712944	0.0479320878616013	0.699827730292296
AT5G04750	0.0267547476211767	0.000879026225636212	0.752789518274355
AT5G04800	0.0356018279201723	0.0100907182491247	0.540479514543316
AT5G04810	0.0272531846989231	-0.0192910951859033	0.654098111122182
AT5G04830	0.0646747756694059	0.00598684711304589	0.544520089688466
AT5G04850	0.102515957650117	-0.0775552572087621	0.682822046075844
AT5G04860	0.0944444444444444	-0.0471591921697927	0.890581594860334
AT5G04870	0.139789759354977	-0.12114139192872	0.627259409838823
AT5G04885	0.0741099592415382	-0.0101942898431747	0.81648205723298
AT5G04900	0.0599003395697154	0.0232878003279378	0.857396465890844
AT5G04910	0.121254399195576	-0.0390077532382481	0.660595892020533
AT5G04930	0.0892072401328603	0.040289033767458	0.282541321922436
AT5G04940	0.0613756613756614	0.0328313285672384	0.878016912940127
AT5G04950	0.0653195488721805	0.0787006716600429	0.629989906944615
AT5G04990	0.07645329736833	-0.0280028467839857	0.757731622573138
AT5G05000	0.14549557196616	-0.00278138563885451	0.43292110722525
AT5G05010	0.052728245603242	0.065727019800367	0.524616681079785
AT5G05060	0.00512820512820512	NA	0.999999999999998
AT5G05080	0.0637696290516968	-0.0734841648330702	0.600465907624271
AT5G05100	0.0716817976016457	0.0610026035786871	0.487038346964574
AT5G05110	0.0805884936319719	-0.0125687585298461	0.747522535845385
AT5G05140	0.267646613540333	-0.177590906294599	0.341345147453167
AT5G05160	0.0958313291646625	0.0804785315302083	0.878952433752934
AT5G05170	0.025142182947061	-0.0737821709654805	0.289188153168664
AT5G05190	0	NA	1
AT5G05200	0.0354470358750723	-0.0176873629842223	0.516485311883326
AT5G05210	0.126447526225912	0.0356707379476819	0.586115294938428
AT5G05230	0.200005316321106	-0.142264409678574	0.319410113050022
AT5G05320	0.149421820010055	-0.1325183250273	0.588181717708284
AT5G05360	0.0320067283881687	0.0449795366516989	0.408191554214614
AT5G05370	0.0311086138317936	-0.0330655571424525	0.724474832563072
AT5G05410	0.0817881623295351	0.0287398039651836	0.702406785942865
AT5G05440	0.193553631103888	-0.0704850426969054	0.364601089136174
AT5G05470	0.101548551981282	-0.0127925771417752	0.614291400645362
AT5G05520	0.0512364789970569	NA	0.933392309526198
AT5G05550	0.176233875543431	-0.190218236829994	0.412664591179914
AT5G05560	0.114944314944315	0.124696416335396	0.894670711035962
AT5G05580	0.0265079877631362	0.0202993625728752	0.566243356124535
AT5G05600	0.378968253968254	0.418239665372215	0.569333632340725
AT5G05610	0.116389607179672	-0.00147782066527209	0.522586383340025
AT5G05620	0.0968815135481802	-0.00783653251358311	0.845674797661618
AT5G05660	NA	NA	NA
AT5G05690	0.102679801124151	-0.0812157339708117	0.364257389108719
AT5G05700	0.0322222222222222	NA	0.945599765537475
AT5G05730	0.157354666504283	-0.0921062056414172	0.54257991434854
AT5G05740	0.110658448344133	-0.0355168553910969	0.372775070519757
AT5G05750	0.10026455026455	0.144815704133785	0.741324088853055
AT5G05760	NA	NA	NA
AT5G05780	0.104976065553981	-0.105543230645119	0.553274423943983
AT5G05820	0.112830687830688	-0.0642761772077435	0.988561244708111
AT5G05930	0.0818913808851889	-0.0429078955397497	0.655528041941382
AT5G05970	0.201682623997202	-0.0155450082944003	0.597246138403671
AT5G05980	0.0845888860594743	-0.0769282992292653	0.815399318477138
AT5G05987	0.189081094344252	-0.0600245900536009	0.444804223025249
AT5G06060	0.0673469247360966	0.00279775114556028	0.592018563006454
AT5G06110	0.037379091263648	-0.0185266144071385	0.591397196690027
AT5G06120	0.0407125335589908	NA	0.858199630055052
AT5G06130	0.157825747218233	0.0225869132599129	0.321845118763802
AT5G06140	0.0751643394973805	-0.0263089600907878	0.474499153021493
AT5G06150	0.172844693432929	-0.0279793452807021	0.683720919211838
AT5G06160	0.0579093745760412	0.057733694153607	0.843951363329498
AT5G06190	0.161111111111111	-0.182557205941785	0.642398299508922
AT5G06210	0.227183991618976	0.177952885842692	0.461057554551832
AT5G06220	0.00736758263639984	NA	0.977597708496091
AT5G06265	0.140740740740741	-0.0796107575137961	0.850112380558324
AT5G06270	0.12218045112782	0.0529722838478838	0.748986997122953
AT5G06290	0.0132181193163606	0.0107546526996277	0.473698646447879
AT5G06320	0.0127453482153941	0.0150045375971793	0.360999406941324
AT5G06330	0.285185185185185	NA	0.973273651708881
AT5G06340	0.0857966006262223	0.0173523442538147	0.322749590485627
AT5G06360	0.0384340012226123	-0.0565786204759854	0.576536090235851
AT5G06370	0.0779495558907324	-0.0389040021411235	0.683779903001563
AT5G06390	0.150897022307009	-0.0676596985083021	0.365799100579152
AT5G06450	0.211435786435786	-0.112252878384597	0.676647208523343
AT5G06510	NA	NA	NA
AT5G06530	0.219444444444444	0.216391083632753	0.541215084735641
AT5G06550	0.0416666666666667	NA	0.994618556222154
AT5G06560	0.160810100393434	-0.10007103863037	0.630124846323882
AT5G06580	0.109961268458	-0.0416307217647277	0.537101568637575
AT5G06600	0.0698694197423987	-0.0448597874901891	0.458198393750361
AT5G06660	0.12357789131573	0.0244316169056663	0.609136945512636
AT5G06680	0.0768276023177984	0.000527462980574795	0.641938492127001
AT5G06690	0.0202403709451852	-0.00509548221276978	0.703834490775595
AT5G06695;AT5G45030	0.0964045214045214	-0.0610416485460376	0.86854751167753
AT5G06700	0.092294082871457	-0.0282461127203486	0.504670417391318
AT5G06750	0.201923076923077	NA	0.682792120102682
AT5G06780	0.108974358974359	NA	0.691800846136983
AT5G06860	0.026528997531018	-0.0362863978420106	0.765345208295668
AT5G06870	0.208271650376914	-0.11075530221159	0.298257039884577
AT5G06910	0.128051047458942	-0.0885984534717384	0.487763882929032
AT5G06950	0.0974025974025974	0.164932528655255	0.90103324575772
AT5G06970	0.0824414631408519	-0.00617285522382276	0.486112128474896
AT5G07000	NA	NA	NA
AT5G07030	0.0431717961072962	0.00849438354689813	0.421618692781568
AT5G07090	0.019037180516545	-0.0180889913337791	0.395477579845533
AT5G07100	0.0494401079223601	0.0786270979674043	0.755815187562209
AT5G07110	0.166666666666667	NA	0.953752269686018
AT5G07120	0.114026590693257	-0.0954295247304111	0.671038835430384
AT5G07220	0.143835435933148	0.0531491736926114	0.504726011923205
AT5G07240	0.082999433141421	-0.027971558782503	0.58833970161261
AT5G07290	0.166105499438833	-0.176900339139883	0.564116370774484
AT5G07300	0.0824842625222132	-0.11274393486002	0.652804767362545
AT5G07322	0.087687446648575	0.018760821924262	0.820344158639185
AT5G07340	0.0961973878640545	-0.0458308117824202	0.542772665676183
AT5G07360	0.0452020202020202	-0.0522678391573086	0.980513806515557
AT5G07370	0.137601267547067	-0.0580303700412251	0.406811303262775
AT5G07440	0.00469483568075117	NA	0.764726661782455
AT5G07460	0.123152908497736	-0.0423172030331746	0.465769555941816
AT5G07470	0.155225790812768	-0.157466977193569	0.18956579848068
AT5G07580	0.0576629331517434	0.0317328437205994	0.261336787199895
AT5G07630	0.146700767263427	-0.107899135480857	0.471197354906349
AT5G07740	0.0431746031746032	NA	0.938635747939824
AT5G07830	0.119759467585555	0.0753997809615217	0.731668781286161
AT5G07840	0.0785103785103785	0.0916490259914221	0.826892304229737
AT5G07860	0.0215432811968389	0.0157567611010832	0.671216080827146
AT5G07870	0.0878301944968612	0.0666893123081076	0.848467223277921
AT5G07910	0.0700404119641869	-0.0166820122834564	0.81663769019022
AT5G07940	0.102797202797203	NA	0.570585769742272
AT5G07950	0.240199615199615	0.314179179243155	0.375683677546778
AT5G07960	0.0378240636305152	-0.0260030620258401	0.910501707776
AT5G07990	0.162818662818663	0.0512054868886622	0.676009185676573
AT5G08000	0.0925143441472214	0.0514895928755493	0.763190222424942
AT5G08010	0.412962962962963	NA	0.422285244687079
AT5G08040	0.0236943016797581	0.00827172250298392	0.724706390250035
AT5G08050	0.0728855473862843	0.029237876818949	0.424675530783573
AT5G08060	0.0558551541103388	0.0531561282844741	0.48079855429724
AT5G08080	0.0540228040845536	0.0266148879756647	0.623542077427485
AT5G08100	0.0882102023308258	-0.0325627709580418	0.45231213059319
AT5G08120	0.14285905318514	-0.0879208254474873	0.488428732347382
AT5G08130	0.0927648983570036	-0.0813303367800134	0.568843322983133
AT5G08150	NA	NA	NA
AT5G08160	0.12302333681644	0.130335298705674	0.629401476364171
AT5G08170	0.0988603988603989	NA	0.697949865337438
AT5G08180	0.190406437462777	-0.18888260253193	0.139105925936054
AT5G08190	0	NA	1
AT5G08230	0.117316017316017	-0.037730423786087	0.850841952199138
AT5G08240	0.170484607984608	0.0912322725007877	0.624628082439028
AT5G08260	0.0052910052910053	NA	0.999999999999999
AT5G08280	0.0437103240149875	-0.0672764036783902	0.197372953732165
AT5G08290	0.0115327871027825	-0.0116482388988333	0.709994403956322
AT5G08300	0.0604686170169646	-0.0495884577600822	0.541136811798217
AT5G08320	0.115773279008573	-0.103771184907884	0.791284117600604
AT5G08330	0.146513734956361	-0.0656729264253484	0.414107384962771
AT5G08350	0.0838556505223172	0.0697864485028849	1
AT5G08370	0.201103423325646	0.064608298443879	0.473545417843038
AT5G08380	0.140384923718257	-0.139943587436021	0.439628023488659
AT5G08400	0.114820565907522	0.166493613892814	0.739866509730238
AT5G08410	0.00592587188092805	-0.052420460651587	0.582453427057288
AT5G08430	0.10349128540305	0.0623142235606111	0.742824752728007
AT5G08450	0.199906506127996	0.0292267014653576	0.254982655099796
AT5G08470	0.027972027972028	NA	0.955963058540253
AT5G08500	0.193788732767061	-0.126010046575612	0.448592547792754
AT5G08520	0.181755485893417	0.0315207067119423	0.346714081576226
AT5G08530	0.0328367518510584	0.0354206467409785	0.53008727494373
AT5G08535	0.12975912975913	0.0633902137813776	0.897049212768889
AT5G08540	0.0910732062601475	0.0781906450712278	0.397425640876442
AT5G08560	0.060737644742592	0.0626929099168375	0.5658237399149
AT5G08570	0.111118879434037	-0.0951383991338863	0.386285305499532
AT5G08580	0.246491228070175	0.166671335117604	0.467208487580589
AT5G08590	0.0639401075787844	-0.00170622367392124	0.385580858498782
AT5G08640	0.177270646020646	0.0763734920534291	0.295145257954566
AT5G08650	0.0633418514901658	-0.0833520739071803	0.44471386700284
AT5G08660	0.0434686940030759	NA	0.791493177677017
AT5G08670	0.0563640789600694	0.0632909393303053	0.245713000683589
AT5G08680	0.0679963279946156	-0.0188323852647355	0.417962302232831
AT5G08690	0.0514536025133	-0.0132449449805573	0.401873987678117
AT5G08720	0.0293652318761746	0.00904025188610295	0.948972697684879
AT5G08760	0	NA	1
AT5G08790	0.0621608972050835	-0.0727718940089369	0.360404762194545
AT5G08835	0.468518518518519	-0.426055944435607	0.628712178256831
AT5G09220	0.0585505024324167	0.0204094774085434	0.429917856056614
AT5G09230	0.178571428571429	NA	0.718589821545073
AT5G09270	0.16030578898226	0.183148201779614	0.720443039817638
AT5G09330	0.133401136103654	0.0395485430657827	0.487640043150415
AT5G09400	0.174338624338624	-0.198686718434769	0.677154590660029
AT5G09460	0.200686720335657	-0.0187212801950432	0.445915105474578
AT5G09470	NA	NA	NA
AT5G09480	0.276881811604034	-0.0779669666278194	0.315100093147564
AT5G09510	0.0397359836746316	0.027590440203423	0.532248443126642
AT5G09530	0.1090152817239	NA	0.478327554142225
AT5G09590	0.0740357015094817	-0.0447820671356101	0.373154637802501
AT5G09595;AT5G66290	0.131752305665349	NA	0.705307309195955
AT5G09600	0.00526801092682141	NA	0.999594257725613
AT5G09620	0.109910558219737	-0.0819958500929384	0.239835881615751
AT5G09650	0.016865815986876	0.00781373493075389	0.554527059241429
AT5G09660	0.000740015605901798	0.00407042522767869	0.829903793854053
AT5G09670	0.08884443377197	0.080476560360388	0.627804699684007
AT5G09680	0.120923520923521	0.0143738005784652	0.526443925610329
AT5G09770	0.14141081871345	-0.0379023595506207	0.520675961542434
AT5G09810	0.0526482103277721	0.0116713739446574	0.241614321784611
AT5G09820	0.0937265501825265	-0.0337418279608431	0.575566006283547
AT5G09830	0.104975341536795	0.0705026655366958	0.597684134528144
AT5G09850	0.126309552160945	0.0145694866652508	0.586880271923632
AT5G09860	0.0459602601199326	-0.0205133486781596	0.748199092814406
AT5G09870	0.143487207013777	-0.0457761240641639	0.492079224691301
AT5G09876	0.175910791471432	-0.180173994895703	0.612224435898104
AT5G09880	0.171885050316423	0.170739494102956	0.466852431785902
AT5G09890	0.10970177970178	0.00400220031674472	0.70860065253675
AT5G09900	0.0435887001589971	-0.0277549335480614	0.692109055968591
AT5G09920	0.045355710529641	0.0238942882992185	0.600638597171764
AT5G09960	0.0542825890572125	-0.00773183476731298	0.477095758518204
AT5G09995	0.169135802469136	0.11009752018735	0.683835439084256
AT5G10060	0.0996626984126984	-0.216086661952782	0.331099048374691
AT5G10150	0.157199227787463	-0.0586170079696183	0.487427202897345
AT5G10170	0.0634920634920635	NA	0.945081179603598
AT5G10180	0.0318416463535587	-0.0208593898376084	0.620546736922757
AT5G10190	0.160151525968617	-0.140612026219154	0.466932372045159
AT5G10200	0.0671550671550672	NA	0.749528505797697
AT5G10240	0.147037684537685	-0.0969557276259611	0.652337759449672
AT5G10290	0.0910642135642136	-0.0552895235183241	0.626678173487139
AT5G10320	0.111063011063011	0.0821332510651579	0.880471525042262
AT5G10330	0.124428904428904	0.112458820740784	0.513299076301751
AT5G10350	0.0622309739772712	-0.0315804387759914	0.708195105377341
AT5G10360	0.0266730620284385	-0.0364004037006748	0.435987937489545
AT5G10380	0.0264758134860324	-0.0455897063069506	0.66432420324087
AT5G10390	0.0644472502356017	0.022681389641207	0.593132730662367
AT5G10400	0.0291578271544949	0.0542969759387023	0.558439959826373
AT5G10430	0.134968463513895	-0.0890994559249153	0.340150693672732
AT5G10450	0.0374874467939514	0.000564663208754132	0.271581958759013
AT5G10460	0.181594596556233	0.083828630970151	0.579037413229631
AT5G10470	0.0205268217459646	0.000769399595864167	0.813739579137707
AT5G10480	0.00775193798449613	NA	0.99797324645388
AT5G10490	0.107257104811453	0.0994015607758373	0.600601158482505
AT5G10550	0	NA	1
AT5G10560	0.0713060908625425	-0.0597806285188394	0.702119837294236
AT5G10610	0.129259177547717	0.0384909851627986	0.533796208983288
AT5G10625	0.178571428571429	NA	0.986544572292883
AT5G10695	0.215903316809788	0.0937035842649008	0.18772626463388
AT5G10730	0.0608465608465609	NA	0.72361152665457
AT5G10740	NA	NA	NA
AT5G10750	0.181590413943355	0.0196180190513256	0.534576421092618
AT5G10760	0.105310349875567	0.0282725171833641	0.744280823645559
AT5G10770	0.0700334774133401	-0.043103825241161	0.876545504971303
AT5G10780	0.0892603861467959	0.0872960032553036	0.591532680656937
AT5G10790	0.0605616425355113	NA	0.79153533972272
AT5G10810	0.0427196260529594	-0.0694815864408187	0.711031551035053
AT5G10840	0.11229055258467	0.0164888911137329	0.685566971301481
AT5G10860	0.0373155506518553	-0.0167620664309587	0.426527456669031
AT5G10920	0.0749332481530624	-0.0745414495454428	0.717738154747502
AT5G10940	0.0931837116619725	-0.0140575038201135	0.561017595545599
AT5G10950	0.108001788377328	0.00489930687000896	0.555330895312421
AT5G10960	0.0121770784688961	0.00237020471511014	0.213031980824445
AT5G10980	0.01022831881176	0.0146794243394108	0.713493599726829
AT5G11000	0.162003298845404	-0.0253404713572394	0.378693966870533
AT5G11040	0.365079365079365	0.244490247723459	0.687820175567552
AT5G11060	0.0579224893403998	-0.0492647970383819	0.596624740851919
AT5G11070	0.0269471215061055	0.0144995623759522	0.515617604574147
AT5G11090	0.18731397141748	-0.0555512581644558	0.30799117208627
AT5G11150	0.165874613762391	0.105544874894491	0.389935299062266
AT5G11170	0.0559040692994955	-0.0718945018429552	0.55481025107947
AT5G11200	0.0178737082729601	0.0282500411797598	0.906946562523116
AT5G11240	0.0555555555555556	-0.0589693679664163	0.867935228547246
AT5G11250	0.109583934583935	-0.0499861957321301	0.745161858863343
AT5G11260	0.197303670987882	-0.0645379878219928	0.429832988254447
AT5G11270	0.212481048299762	0.054418135415347	0.293630856353227
AT5G11330	0.158623447067383	-0.0656310132791394	0.308041734596816
AT5G11350	0.103030303030303	0.0144743880765875	0.926799510418927
AT5G11380	0.0493827160493827	NA	0.964868727414671
AT5G11390	0.20705266955267	0.142859931803694	0.829925761260451
AT5G11420	0.0988331510838129	0.0256773062157557	0.365486584351036
AT5G11450	0.0357581437123771	0.00968414552906457	0.465485289005972
AT5G11490	0.0754050785900854	-0.0735584613102588	0.560463314954327
AT5G11500	0.0670928854300406	0.000562995059792399	0.745562249482103
AT5G11550	0.179626436577237	-0.0249955555603479	0.234159552123492
AT5G11560	0.113330493087986	0.00241823693840854	0.55419473786161
AT5G11580	0.105821929400873	-0.0341480742492133	0.327579662869717
AT5G11630	0.141975308641975	-0.0794818970797529	0.960661274752233
AT5G11650	0.168939393939394	-0.0898270690405011	0.594366383431759
AT5G11670	0.0105646307580313	-0.0305627020783229	0.734081231943201
AT5G11680	0.038986402620904	-0.0678662976304543	0.660390837000704
AT5G11700	0.150760159136118	0.00777365086002516	0.504117907473105
AT5G11710	0.173490454740455	-0.116951039894083	0.341477356284981
AT5G11720	0.135523352359204	-0.0837804380280556	0.325130509839205
AT5G11730	0.316711436711437	-0.078766031089367	0.330105447383606
AT5G11760	0.0981620434450623	-0.0256658647742906	0.59417670714773
AT5G11770	0.0696007438141956	-0.0479429885296518	0.280817766266806
AT5G11790;AT5G01915	0.0772356800935876	-0.0103130278544872	0.597361278322225
AT5G11800	NA	NA	NA
AT5G11810	0.265379718320895	0.238367693498471	0.501790568062286
AT5G11850	0.138621463077985	0.136423730102575	0.68137337681559
AT5G11860	0.120562073460624	0.0541151550216953	0.634339415585554
AT5G11880	0.0563780996365266	0.0444119806469048	0.641094592435421
AT5G11890	0.157852430220851	-0.0115932626529019	0.432621161836745
AT5G11950	0.185325241207594	-0.105350502055693	0.550864511468314
AT5G11960	0.192031598464347	0.0206892083308011	0.41378872629108
AT5G11970	0.0309771175676748	-0.0906230912412251	0.971325461088323
AT5G12010	0.141311249137336	0.0369147604303168	0.405987592672708
AT5G12030	0.0303030303030303	NA	1
AT5G12040	0.237351083802697	0.242902946286322	0.16213414048857
AT5G12110	0.160452269147921	-0.173120534888199	0.6008717091904
AT5G12120	0.0344728471299662	-0.0153462123051815	0.705866060866356
AT5G12130	0.149525473496552	0.0528137691534803	0.496321693431893
AT5G12140	0.0266972618068509	0.03278893025432	0.567648489691294
AT5G12150	0.147045747113591	0.0996796724140858	0.444537406058113
AT5G12170	0.0632850241545894	-0.17249285465755	0.864631946026372
AT5G12190	0.0510405298640593	0.0971162070182029	0.615209661788253
AT5G12200	0.0292628939229873	0.0205263615868374	0.825451110243598
AT5G12210	0.0648789365103724	-0.051525650926355	0.562938337218759
AT5G12220	0.025439465526555	-0.0171177083608855	0.86129491171765
AT5G12230	0.0941856899162402	-0.0198821668263424	0.752791132755686
AT5G12240	0.256026320602655	0.166592413396532	0.105769010272798
AT5G12250	0.000920810313075515	NA	0.999999999999997
AT5G12260	0.13546176046176	-0.0830472652152591	0.791778788709956
AT5G12290	0	NA	1
AT5G12310	0.0898527182152913	-0.0922531657098326	0.531988831060724
AT5G12320	0.0491132211671942	0.102966405828668	0.807805763763437
AT5G12350	0.170532864880691	-0.127007752655457	0.538872102130395
AT5G12370	0.152525252525253	NA	0.7113305577462
AT5G12400	0.0334632878492528	NA	0.878030966440991
AT5G12410	0.165183752189197	-0.0638483599138576	0.398360127359441
AT5G12430	0.184890535696987	0.0216983021961232	0.416888661606377
AT5G12440	0.088242337164751	-0.067381316625813	0.509483552236758
AT5G12470	0.163252179918847	0.0512744544284136	0.439394533858988
AT5G12480	0.183271329556645	0.165367360560882	0.238964815983607
AT5G12840	0.116553688967482	0.0100215110050421	0.591837698422685
AT5G12850	0.110287397787398	0.0138279434521207	0.5642999751031
AT5G12860	0.0392179056105684	-0.0146756368960977	0.50040108326128
AT5G12880	0.181481481481481	-0.13351534628271	0.973273651708881
AT5G12900	0.269942258177552	-0.289320375314171	0.334935128739133
AT5G12930	0.149470899470899	NA	0.802029006328891
AT5G12940	0.254753751400526	0.0412320448601357	0.198639478640052
AT5G12950	0.0608599247697056	0.0261181999309018	0.561925718689294
AT5G12980	0.136107719441053	-0.121079267803185	0.848310175769643
AT5G13000	0.0270623006039505	-0.00393326008441014	0.759302259674077
AT5G13010	0.0181082988283885	0.0289567109933387	0.567322669588915
AT5G13020	0.0586669312868099	-0.0140178168569974	0.598134810757117
AT5G13030	0.0561152895538301	-0.0236762574764328	0.517913640756622
AT5G13050	0.151565255731922	-0.00626487103051909	0.52535601531342
AT5G13070	0.123584216172496	0.0920094568078669	0.53191633302382
AT5G13080	0.0851851851851852	NA	0.884900058286422
AT5G13100	0.105955155955156	-0.131016397469633	0.313668767171035
AT5G13110	0.0444444444444444	NA	0.831925391528503
AT5G13120	0.0432217670299495	0.0148895040258415	0.234733030076681
AT5G13160	0.142998156527568	0.0227966215724854	0.561013158171798
AT5G13170	NA	NA	NA
AT5G13190	0.0316231712458128	-0.0228110090154349	0.848229247439832
AT5G13200	0.305739204513714	0.152642572509725	0.379802367823302
AT5G13220	0.333333333333333	NA	1
AT5G13240	0.0879505672000601	0.0614076435535955	0.680548773420259
AT5G13270	0.0602375481780932	-0.0188967675678143	0.461178108390599
AT5G13280	0.104490776712999	0.0626047140108053	0.713304976817151
AT5G13300	0.0669318498265867	0.0160464614816439	0.69113493500574
AT5G13310	0.207007335477175	-0.0419587540712306	0.383084450607611
AT5G13330	0.534045584045584	0.113178441989812	0.315880974529874
AT5G13340	0.192955700798838	-0.116041673418341	0.516272341658616
AT5G13370	0.0875555311273139	-0.0428372362787042	0.414883780237784
AT5G13390	0.0848504840440324	-0.100925108387176	0.530491133766568
AT5G13400	0.22005772005772	-0.00330976548693595	0.433403291972128
AT5G13420	0.149678207865342	-0.00589861812169684	0.432229967238553
AT5G13430	0.0756479392786274	-0.00120945801180702	0.599165794358553
AT5G13440	0.0968556679380031	0.00316058192902879	0.413341717744716
AT5G13450	0.0540811327694117	0.000946708670718187	0.433705812321122
AT5G13460	0.188071188071188	0.0115439673337326	0.36545989658249
AT5G13490	0.0627286992772538	0.0491359927740992	0.610016048604818
AT5G13500	0.0843223443223443	-0.0156139023006356	0.765767724978237
AT5G13510	0.025823823959649	-0.0119846920368792	0.56709519188162
AT5G13520	0.060732403868128	0.0107582702676059	0.382769296671623
AT5G13530	0.0564814814814815	0.143332751576021	0.924378992459273
AT5G13550	0.134588346852215	-0.139471073903028	0.417304977406597
AT5G13570	0.0625042348955392	0.0909000789285641	0.671484025101339
AT5G13630	0.0210240767770665	0.0113265843284943	0.671938149942523
AT5G13640	0.145991619608756	0.0877041655100944	0.354263527666891
AT5G13650	0.0300906273444459	-0.017477851622699	0.497110325238384
AT5G13690	0.064645231311898	0.0494525758660341	0.90391985592254
AT5G13710	0.0606976432473855	0.0123891126087681	0.514152189312016
AT5G13720	0.0452042133469633	0.0344610460367292	0.613084660948219
AT5G13730	0.0359984264358772	0.0644273426709599	0.581917192494342
AT5G13740	0.0566038525131059	0.064959453398832	0.657711655007822
AT5G13750	0.131108877878886	-0.119981528994562	0.386958766321928
AT5G13760	0.342168487948539	-0.343465430530118	0.328721755244842
AT5G13770	0.186263921625902	-0.127397765119629	0.186993074158752
AT5G13780	0.068991398390361	-0.0410577683046401	0.636652098206341
AT5G13800	0.184504505002589	0.0250307862377185	0.434325506920394
AT5G13820	0.140079365079365	-0.0532794694977565	0.931281936686833
AT5G13840	0.0255965304489416	-0.00482733378560731	0.590089362651873
AT5G13850	0.0319488743376182	-0.00308312588470017	0.578748735214735
AT5G13860	0.0818477818477818	0.0508954058997361	0.920157071641679
AT5G13890	0.119989705283823	0.120201178216317	0.703837742903887
AT5G13930	0.0880604712983792	0.0275529093234869	0.461861742949794
AT5G13950	0.144943043324064	-0.0785385766711732	0.325041705477408
AT5G13970	0.146846282372598	-0.0671952404732803	0.590510681522941
AT5G13980	0.0471701281180732	-0.054706277740924	0.465699532936411
AT5G14030	0.027525449583257	-0.0471326323535024	0.523675688048021
AT5G14040	0.0169827925578033	-0.0219070297181584	0.607872976590525
AT5G14090	NA	NA	NA
AT5G14100	0.43989898989899	0.0989395455877897	0.672317374310171
AT5G14105	0.123522874974488	-0.121026484148934	0.45919075828148
AT5G14120	0.100850678745563	-0.0751502175607592	0.620999749559684
AT5G14170	0.0225668852240135	0.0127348072360431	0.757703316267627
AT5G14200	0.00134408602150538	NA	1
AT5G14210	0.248737373737374	0.262411839692313	0.510929726033353
AT5G14240	0.0407251523928759	0.029692949019707	0.611385067651179
AT5G14250	0.166699350032683	0.0189235668253328	0.328899114540385
AT5G14260	0.0859589340882936	0.0578748384286152	0.527067080614203
AT5G14270	0.166865079365079	0.224452781793024	0.706502528962215
AT5G14285	0.174908424908425	0.104212356749529	0.607303079546485
AT5G14310	0.151234567901235	NA	0.582269409492678
AT5G14370	0.0573811070887094	-0.033409711416199	0.881720709928575
AT5G14390	0.103259745788481	0.040623118297033	0.74551635919424
AT5G14420	0.218660968660969	NA	0.6700545713992
AT5G14440	0.114010565966923	0.129458905572302	0.365235481820374
AT5G14450	0.252103234456176	0.130827881277616	0.55516644610482
AT5G14520	0.0575151404532241	-0.0215223195542113	0.444410497285611
AT5G14530	0.21712962962963	0.15445472922004	0.616247596233223
AT5G14540	0.0940930260644583	-0.00951532718632981	0.494409949779654
AT5G14570	0.0716505716505716	0.0539548720810248	0.593979718033052
AT5G14590	0.0239888282436329	0.0237314941703006	0.787618112576818
AT5G14610	0.147214441332088	0.129196284994916	0.681541077579516
AT5G14640	0.195670379003712	0.0321988602572739	0.55160090011645
AT5G14660	0.0747463795218808	0.0748627858569531	0.539960517040098
AT5G14680	0.108989417689627	0.0985970724190717	0.465249076208859
AT5G14710	0.0439702295419174	-0.0947781294505508	0.839152005245041
AT5G14720	0.162893722167916	-0.0267929168688156	0.326152451989773
AT5G14730	0.143695326769112	0.0494708017684928	0.465794953897082
AT5G14740	0.00844809312057785	-0.00568326084009368	0.348635241348741
AT5G14780	0.0381579413450548	0.0478782079586674	0.452027827128226
AT5G14800	0.03240989811248	0.0317222766663253	0.616488457391779
AT5G14850	0.114679148012481	-0.108610039061884	0.838968949906768
AT5G14880	0.234247234247234	0.00880413733025507	0.534122781090454
AT5G14890	0	NA	1
AT5G14910	0.104261442453325	0.00402800116970599	0.29929074408353
AT5G14920	0.0772651346927745	0.00828590417581333	0.297243530380028
AT5G14930	0.245590828924162	-0.0847931699883211	0.453316138476051
AT5G14950	0.171762082759525	NA	0.502992376469331
AT5G14970	0.0194348388876109	-0.00225858786898539	0.459136959951552
AT5G15020	0.0502588666159358	0.0593036414812467	0.882258324470763
AT5G15025	0.186904761904762	-0.223434532799186	0.648662549822154
AT5G15080	0.0998057498057498	0.017170159661199	0.76751591200071
AT5G15090	0.0741518929694381	0.045402377822802	0.133372655180179
AT5G15120	0.235449735449735	NA	0.911022235477845
AT5G15200	0.0117714523299076	-0.00370827068212262	0.43392194076921
AT5G15210	0.134145659477467	-0.111552050077462	0.357406305007427
AT5G15220	0.194089258494153	-0.0368450144508837	0.366282195994276
AT5G15230	0.0387849487148918	0.0377450482923458	0.350889414511086
AT5G15260	0.116717541717542	-0.00750798051109688	0.806726876025912
AT5G15310	0.200000516123705	-0.118992190043764	0.556386331184396
AT5G15320	0.037279343722117	0.0221337831600092	0.809579165629265
AT5G15350	0.0843604891819622	-0.0828448475269348	0.396379552156843
AT5G15400	0.107605983226068	0.0966969986471179	0.508433677740295
AT5G15410	0.126130140165228	0.0174442742928241	0.677293926401579
AT5G15440	0.115326278659612	-0.00927446388433492	0.637166556421385
AT5G15450	0.113901429421688	0.000251177394964225	0.494333982784426
AT5G15460	0.193177193177193	0.128023653132508	0.70612864506739
AT5G15470	0.162834485202906	-0.070164834085666	0.497994300900571
AT5G15490	0.0864446070397084	-0.044579719036192	0.573699587536333
AT5G15510	0.140873015873016	-0.061636227985789	0.819615497409002
AT5G15530	0.116768416768417	-0.10343939985547	0.756982963731662
AT5G15540	0.118960968225674	0.0947524230370685	0.721660448745371
AT5G15550	0.103871031631942	-0.0203311421253348	0.68195388802963
AT5G15570	0.0601468246647643	0.0431116390617672	0.621089916894234
AT5G15580	0.14488556997948	0.042065035406193	0.248742308188731
AT5G15610	0.109338482867895	-0.115240689781387	0.727610265450881
AT5G15640	0.18625140291807	-0.0622013665767453	0.460660779267397
AT5G15650	0.0460631207478102	-0.0364388649551712	0.644224451200191
AT5G15680	0.00854700854700855	NA	0.999999999999999
AT5G15740	0.0537213403880071	-0.0179655637514068	0.871172768558727
AT5G15760	0.16146824784346	0.0889273956276964	0.382192349546737
AT5G15780	0.00993462631668862	0.0158888206954659	0.387012899947549
AT5G15810	0.153417732365101	-0.0642935361763621	0.575778220920314
AT5G15840	0.339814814814815	0.0620100861971617	0.514194004516911
AT5G15850	0.34353547686881	-0.264112152815148	0.402420415323616
AT5G15860	0.252172096908939	0.280640633536671	0.566736519023122
AT5G15870	0.158137038400196	-0.075748796829596	0.382334107718862
AT5G15880	0.116176470588235	-0.0463707438496094	0.77697492336628
AT5G15930	0.235238095238095	-0.124489372017253	0.669953658313336
AT5G15960	0.0853992129400478	0.00251277315833294	0.438629857194786
AT5G15970	0.0114411034008063	0.029568936282582	0.416756246385278
AT5G16010	0.0513579875389462	-0.0632120124805199	0.586228513882797
AT5G16030	0.123525740852415	0.0335857313719289	0.347817315416231
AT5G16050	0.102954599744586	0.0416585874394251	0.310233896784804
AT5G16060	0.0871326351108123	-0.0127875046962454	0.59239815554157
AT5G16110	0.050531547734298	-0.0019531027109858	0.671346212074697
AT5G16120	0.111458190234744	-0.0522218747045683	0.535867368938292
AT5G16140	0.104421041921042	0.0112002882436096	0.781009574662955
AT5G16180	0.05	NA	0.857157618208387
AT5G16210	0.0361111111111111	-0.00115157285802137	0.894950536881185
AT5G16240	0.250156016822683	-0.0275236775774545	0.375285634209757
AT5G16250	0.0165181017193729	0.037347048332445	0.903611886350717
AT5G16270	0.0775376934364605	0.00904541331032434	0.697030539106961
AT5G16280	0.223015873015873	0.00800127324607657	0.712724297073903
AT5G16290	0.057439301753429	0.0483114290768573	0.284800251685618
AT5G16300	0.0857665529980108	0.177045255918898	0.692127663672028
AT5G16370	0.0153226938162999	NA	0.821088005015268
AT5G16380	0.137439967439967	0.0566490888427796	0.530029444144717
AT5G16390	0.0804591336668321	-0.0527071076284321	0.633798496709854
AT5G16400	0.0157139233076219	-0.0039202743752654	0.802172138581328
AT5G16470	0.0226737478446091	-0.0292260351397902	0.562320831390712
AT5G16480	0.278703703703704	-0.00401255538535698	0.821392100747691
AT5G16510	0.0486465241367202	NA	0.813395628888912
AT5G16520	0.145726495726496	-0.126236229466807	0.625697346976076
AT5G16550	0.195288691843876	-0.0325565203253381	0.262332408404699
AT5G16560	NA	NA	NA
AT5G16620	0.121920263832029	-0.0150708395943945	0.62258711464673
AT5G16650	0.028965692110678	0.0118910666612833	0.859127231387319
AT5G16660	0.0377380068953832	-0.0332544740555799	0.580963804870841
AT5G16680	0	NA	1
AT5G16710	0.0349178515147165	-0.0346847640324819	0.454067402142907
AT5G16715	0.166000598317671	0.11330426295625	0.423243977093262
AT5G16730	0.106934685683715	0.0469592522863983	0.408704860343647
AT5G16750	0.0366809116809117	NA	0.996378830752966
AT5G16760	0.136630036630037	0.0303340725160023	0.385302601113988
AT5G16780	0.15966508481741	0.111583815057806	0.25373535974502
AT5G16820	0.105722419874719	-0.048270129311721	0.618367696981405
AT5G16830	0.236657169990503	0.000564080840824826	0.34435546179843
AT5G16840	0.0344346373746358	0.0391984705635736	0.754648554534416
AT5G16880	0.0117626210505467	NA	0.952350788565233
AT5G16910	0.210110345307714	0.151892263596117	0.236376993958497
AT5G16940	0.00549159236485689	-0.00365210701340487	0.898804150208224
AT5G16950	0.0772574819401445	0.0721015906937136	0.835199675286687
AT5G16960	0	NA	1
AT5G16970	0.0335428509829235	-0.0149082373472257	0.374416456733836
AT5G16980	0.0267386412211159	0.0339329397429639	0.740024488132519
AT5G16990	0.132296975718028	0.0786742815229574	0.359027113823057
AT5G17000	0	NA	1
AT5G17010	0.126875117488045	0.0752682784526181	0.515053821830408
AT5G17020	0.0866889305366979	0.0408883673781425	0.521241387817472
AT5G17050	0.0534902390074804	NA	0.68628015481664
AT5G17070	0.0413147065193849	-0.0271319236730761	0.895318936954722
AT5G17170	0.0174300665182358	-0.0276577739315773	0.597274794396636
AT5G17190	0.0496725078635591	0.0725929272371837	0.444819323446015
AT5G17210	0.0468745907834822	-0.00559574447843816	0.553463246319953
AT5G17220	0.057483039835981	-0.0604568754459349	0.894105144075659
AT5G17230	0.0475035637131041	-0.012139977761014	0.488495958454813
AT5G17280	0.114933660943297	-0.0384737515553742	0.418675436876235
AT5G17310	0.116671870492264	0.0170625496640083	0.428877110289168
AT5G17330	0.109169484844665	0.0302951759394273	0.413031469278244
AT5G17370	0	NA	1
AT5G17410	0.0476190476190476	NA	0.944896127096718
AT5G17440	0.226835582717936	0.0398740064991875	0.431567285221424
AT5G17460	0.106850609050513	0.0518820015956672	0.420931568276864
AT5G17510	0.0985144485144485	0.0189274439888614	0.764817966150671
AT5G17520	0.0825396825396825	NA	1
AT5G17530	0.100875245798617	0.0677161300951683	0.562687471631346
AT5G17550	0.262473697931214	0.152701393656869	0.249049051420594
AT5G17560	0.110679756374542	-0.0143482532643795	0.22061566270105
AT5G17610	0.122138671979605	-0.112644502165071	0.565700156617682
AT5G17650	0.0694444444444444	NA	1
AT5G17660	0.2	NA	0.949552413630729
AT5G17700	0.0893518518518518	0.153408172423391	0.87198176398163
AT5G17710	0.0635059778952319	0.0644515792081821	0.423222823680291
AT5G17760	0.152513153311701	-0.0362488522934295	0.418080926746287
AT5G17770	0.0488158461670885	0.0352351824936297	0.690310407000238
AT5G17790	0.187701804368471	0.100920720057727	0.494836137772561
AT5G17820	0.189640768588137	-0.0448628995821835	0.480542242511724
AT5G17840	0.0260281723696358	NA	0.842658675933026
AT5G17850	0.142857142857143	-0.00170666923805647	1
AT5G17860	0.152425763391877	0.153054405137291	0.339990732541131
AT5G17890	0.263888888888889	0.0748708427920748	0.444989084836047
AT5G17900	0.0998461112840198	0.0474119614374749	0.549158115261528
AT5G17910	0.142144872197343	0.0136564113822252	0.486704815178408
AT5G17920	0.0401656478421924	-0.0256352786276815	0.200208553575567
AT5G17930	0.1383693438389	-0.14363434741047	0.55590950304913
AT5G18100	0.0881394479238592	-0.0885482873031437	0.38611744296294
AT5G18110	0.124336441228389	-0.082611475856768	0.404984447912284
AT5G18130	0.0361415558887262	-0.0103094776336897	0.577838959699804
AT5G18140	0.109878163985441	-0.109394464610904	0.618171254215804
AT5G18150	0.105831608005521	0.123355283842098	0.545875459636552
AT5G18170	0.0424357357014558	0.00191273166742605	0.628867624985549
AT5G18200	0.0398251893349932	0.0198516263191651	0.847219811263952
AT5G18210	0.0964705882352941	0.0915439509812931	0.762255232200683
AT5G18230	0.0372848536414573	-0.0274399419862969	0.679459357467142
AT5G18240	0.220382241215575	0.12819331739652	0.671956895970087
AT5G18250	0.0740740740740741	NA	0.885686074369288
AT5G18255	0.163450790944397	-0.0941323696175224	0.591292898119109
AT5G18270	0.187719298245614	-0.00935495454460049	0.357691138788288
AT5G18280	0.066951566951567	0.0446024988646059	0.973925050248385
AT5G18310	0.220986622073579	0.0791215491358512	0.51368870147534
AT5G18380	0.0156828390756238	-0.0184793321257952	0.381866610799602
AT5G18400	0.00952380952380952	NA	0.995170516583155
AT5G18410	0.144096957369269	0.0196333478414902	0.632416692026803
AT5G18440	0.103711425450556	-0.0388105253946934	0.670308880478519
AT5G18460	0.168484550331483	-0.104750206979043	0.428933005780652
AT5G18500	0.121898883009994	0.084039389807688	0.435768331517208
AT5G18520	0.0969606955120844	0.0306983230932442	0.406465997776511
AT5G18525	0.228926166426166	0.20226520821562	0.340262842173692
AT5G18570	0.133835419515412	-0.0149002136929703	0.525553892405297
AT5G18580	0.095350589922761	0.147763061939172	0.19386415786831
AT5G18620	0.117218973359324	-0.0949740087737309	0.779433797222373
AT5G18630	0.134753725683881	0.0550839202308056	0.370466732808098
AT5G18640	0.0856346232017386	0.0556319822919803	0.578582264436452
AT5G18650	0.056589615037084	-0.00587875778855226	0.465799244405374
AT5G18670	0.212750285299305	-0.0556584970605679	0.462644955609796
AT5G18680	0.0966970312558548	-0.0197456313345206	0.488771191343872
AT5G18750	0.0972222222222222	NA	0.987122217953341
AT5G18760	0.202907044646175	-0.182067847164748	0.43831324195191
AT5G18790	0.0900285972749741	0.136484944620221	0.269778295973316
AT5G18800	0.0949164733913429	0.0820382336805011	0.338937935381329
AT5G18830	0.0496392496392496	0.0883007640878055	0.92863486362939
AT5G18840	0.233333333333333	NA	0.966503928700371
AT5G18850	0.13453941366827	-0.000604701515644667	0.554738665771967
AT5G18900	0.00808466243748644	NA	0.999999999999997
AT5G18940	0.114569512872458	-0.0160156661038581	0.63544574824486
AT5G19050	0.104497579750584	0.0339826447863247	0.721721400540348
AT5G19070	0.181366164699498	0.0719990914606945	0.511513691581157
AT5G19080	0.0466230936819172	NA	0.964987293836272
AT5G19090	0.122717507796417	-0.0428946611823183	0.51202534861593
AT5G19120	0.0581130924970479	-0.0382819330003622	0.366252747251601
AT5G19140	0.0641993643168586	-0.0436070131044962	0.276731773019802
AT5G19150	0.145083154034561	0.105879163161654	0.583169887535058
AT5G19190	0.124962517077861	-0.100620442791949	0.405739742381901
AT5G19220	0.0205672891401078	-0.00340475164162717	0.417420786335685
AT5G19230	0.110846560846561	0.0727852549189132	0.70856308169567
AT5G19240	0.0275885025816578	0.0181590184108611	0.347562916581778
AT5G19250	0.0191647514763734	0.0171925986912794	0.690484892934116
AT5G19260	0.0185185185185185	NA	0.971759776036954
AT5G19290	0.0643308584006815	0.0556723053026107	0.766727618461859
AT5G19320	0.0698100202744166	0.0464653596569754	0.823432142632975
AT5G19330	0.0783983164591615	-0.0607817911336787	0.628171502402269
AT5G19350	0.0518053108491001	-0.015852795049993	0.686465110932812
AT5G19390	0.0802491892165805	-0.00434611836115932	0.611873026354159
AT5G19400	0.0240334378265413	NA	0.891005046305954
AT5G19420	0	NA	1
AT5G19440	0.0849930414833515	0.00487648808964732	0.399104179406895
AT5G19450	0.130832824250123	-0.0341097836547303	0.433816899628242
AT5G19460	0.0702071502449115	-0.0101965086454905	0.533390468372344
AT5G19470	NA	NA	NA
AT5G19480	0.180843872132438	0.0196609327625523	0.362321355229575
AT5G19485	0.114814814814815	0.0448151671305361	0.750179226989837
AT5G19510	0.00432712653979732	0.00784514258256054	0.820620058485545
AT5G19540	0.054182523888298	-0.0109925227993772	0.292265819157403
AT5G19550	0.0456816966620888	0.0520502640997713	0.434798422484009
AT5G19590	0.0513018380311649	0.0055492179317444	0.545843714678935
AT5G19620	0.070046685340803	-0.0148890357089691	0.83719401015426
AT5G19630	0.194702581369248	0.0768501958342611	0.47938607680223
AT5G19680	0.0683020683020683	0.137084453366271	0.777239942818708
AT5G19750	0.147789676210729	-0.00829209370217407	0.549722239764686
AT5G19760	0.0519936951012923	-0.0197137332407348	0.600531771116696
AT5G19770	0.111231050032214	-0.0202625655207238	0.241519740803546
AT5G19780	0.0495401472857134	0.0214038778309505	0.563137996313988
AT5G19820	0.0553805127863628	0.0247916431680126	0.458391666376901
AT5G19855	0.017858216980244	-0.006285981876184	0.784558293421168
AT5G19860	0.0229440474827678	0.0392653806144605	0.595053015178126
AT5G19875	0.0631932669594076	0.04292546947706	0.736865211720798
AT5G19900	0.192094155844156	-0.147872726334604	0.223887286943233
AT5G19910	0.185137085137085	0.0438330871771965	0.724419775706559
AT5G19940	0.0305186712424696	-0.0255646022477014	0.487315426563999
AT5G19950	0.0927807486631016	-0.063267083473126	0.882917416537136
AT5G19960	0.0333333333333333	NA	0.995670944436205
AT5G19980	0.175863383877024	-0.239116954120779	0.329485232874695
AT5G19990	0.0611580750213805	-0.0330304613624769	0.4727723364729
AT5G20000	0.0418741976893453	-0.114763304830242	0.585569206190167
AT5G20010	0.0314266472890896	-0.00236658223669225	0.512710919255776
AT5G20020	0.0349980713029893	0.00305763247359868	0.410109272602146
AT5G20040	0.0262487333167789	-0.0560973415075417	0.841336828375356
AT5G20060	0.0336548177366673	0.0578126490964016	0.63145598575468
AT5G20080	0.0719607446925517	-0.0354264068364579	0.627710683522073
AT5G20090	0.0782711862068133	0.0188794096344893	0.556487287383409
AT5G20120	0.0939946018893387	-0.0193404339996988	0.796236345022094
AT5G20130	0.171738950251913	0.0844381793928753	0.375051781692684
AT5G20140	0.12221250971251	0.0880775871311172	0.433713360501515
AT5G20160	0.0460425900822184	-0.0167586056815965	0.688394620748422
AT5G20165	0.0459291946718761	0.000338863724588545	0.208703916310053
AT5G20180	0.0912827912827913	-0.00349205756307215	0.664560684640773
AT5G20190	0.103080877876375	-0.111453345687635	0.393499566462283
AT5G20220	0.196006149052021	-0.00590034625104984	0.343059019021877
AT5G20230	0.184764094482765	-0.0836354466336292	0.313755653938392
AT5G20250	0.0216589627378626	-0.0431469468085978	0.359512567097078
AT5G20270	0.0542549965524237	NA	0.729008408826941
AT5G20280	0.0825993016362451	-0.0261070243677093	0.557256230345442
AT5G20290	0.0104800483596859	0.00254499002516152	0.616502903494236
AT5G20300	0.108134164868402	-0.108656375227191	0.46026570313367
AT5G20350	0.0577212772163684	0.0675027687860946	0.659897687794359
AT5G20360	0.138777342868552	-0.146733558998529	0.278597126428126
AT5G20380	0.0459967767439032	-0.00256846123485791	0.755687682830804
AT5G20400	0.113128594432942	-0.0609573664068951	0.571259558551308
AT5G20410	0	NA	1
AT5G20490	0.0962280700349513	-0.0321847327141678	0.310783763825935
AT5G20510	0.217586117586118	0.0226151803159595	0.510636449837156
AT5G20570	0.0321225889121128	0.0278158132757549	0.810561715590189
AT5G20580	0.125917962874485	0.123268020299112	0.672718632431662
AT5G20600	0.287962962962963	0.278147751665132	0.640627127572277
AT5G20610	0.078907654398538	0.0206748380177679	0.759372420026526
AT5G20620	0.0643996841626715	-0.0770083962222137	0.545792045473921
AT5G20630	0.0316690119588911	-0.0153008205738493	0.138895874346963
AT5G20650	0.0408273300035243	0.0130389792131457	0.498892263640679
AT5G20660	0.0698933782267116	0.0373054466800996	0.794058607626736
AT5G20700	0.0708889402605257	0.0106367676915359	0.514639401348091
AT5G20720	0.0130023681740046	0.000502217521131874	0.523915439088852
AT5G20730	0.13122729863553	-0.0932270980932743	0.4063789757604
AT5G20740	0.12955221107395	-0.0595209419301451	0.628412902480107
AT5G20790	0.0892509709197689	-0.0198920094652732	0.60892740605589
AT5G20830	0.0585470085470085	NA	0.781517391185874
AT5G20840	0.154991645781119	-0.0939217311397586	0.700045251811248
AT5G20885	0.0234498942358541	NA	0.773836868728517
AT5G20890	0.0213040503557745	NA	0.55077828145108
AT5G20900	0.139468073647574	-0.0483268282992191	0.424698907941945
AT5G20910	0.0659817786065517	0.00904613645915076	0.785176375013098
AT5G20920	0.034605133843566	-0.00892247753038892	0.568684863314898
AT5G20930	0.0555555555555555	NA	0.968444977278259
AT5G20960	0.1615345835854	-0.022511235440454	0.530004297203926
AT5G20990	0.258074673864148	-0.00991147144357889	0.532696247127589
AT5G21010	0.213386921720255	0.0827008959114507	0.444410661358606
AT5G21020	0.26720945083014	0.0644292952632665	0.266573614559456
AT5G21040	0.0379697665881877	NA	0.943056906838369
AT5G21070	0.135945195178482	0.133758545833681	0.635442790299721
AT5G21090	0.0528493534098025	0.0220430005643591	0.151726090592815
AT5G21100	0.104588121867579	-0.0388697543337934	0.63104408516456
AT5G21105	0.081194142392321	-0.0410657584661324	0.370614271914578
AT5G21160	0.0815536340915521	-0.0208508359389688	0.460854007654837
AT5G21170	0.0725292137056843	0.0320982454003131	0.699135770976471
AT5G21222	0.052554174461353	-0.0487125089236297	0.78391978995347
AT5G21274	0.0721926757407616	0.0143961118375576	0.476763834892739
AT5G21326	0.0878002505157677	0.0311488910518748	0.513418336751699
AT5G21430	0.0211951611746971	-0.00614876432709679	0.5333039030205
AT5G21910	0.148428731762065	-0.0552649087043429	0.759575838034606
AT5G21920	0.0901038888089849	-0.0134795003573667	0.518126131986632
AT5G21940	0.0611949264535678	-0.0738706459117124	0.123136934578567
AT5G21990	0.153480797531141	0.0785360805977808	0.38256918231315
AT5G22000	0.0949268799860344	-0.0120426401221421	0.671421133728222
AT5G22020	0.111077670685994	0.144800766419182	0.508072204949624
AT5G22030	0.0876809642414356	-0.0168670486968709	0.67554924809571
AT5G22040	0.221335200746965	-0.264166130679708	0.440835577492283
AT5G22050	0.137025323869094	0.0784199376489288	0.616532190995065
AT5G22060	0.0817362473051564	-0.0479873064726572	0.554827724894652
AT5G22070	0.182384113520016	-0.229741104421292	0.205828206885707
AT5G22080	0.114619062130734	0.0358871272984942	0.587040566168114
AT5G22090	0.0924986620290144	-0.0309475439093024	0.472464082998287
AT5G22120	0.0329091406677614	NA	0.92668301239024
AT5G22210	0.0853163874980765	0.0592121947836332	0.423593174104795
AT5G22250	0.164801914482221	-0.150587527743437	0.589923185265176
AT5G22270	0.194899684111671	-0.200814085404048	0.17693101659858
AT5G22280	0.0219789385718937	-0.0155613888826746	0.728992426381621
AT5G22290	0.118971306471306	-0.0342610750320966	0.804147467028362
AT5G22300	0.0462009565816964	0.0416834673006269	0.701864177053373
AT5G22330	0.10010055304173	0.0205475805412517	0.728129056270175
AT5G22340	0.0428802672182542	-0.011202841153075	0.280610390259456
AT5G22350	0.142083592100519	-0.0972415362770888	0.431374693154493
AT5G22360	0.221293975679941	-0.0704228283147707	0.259598151373418
AT5G22370	0.258362062773828	0.161751231392711	0.547126346787157
AT5G22440	0.04019266485491	-0.0269548880545174	0.584439977934826
AT5G22450	0.00854700854700855	NA	0.994620470927083
AT5G22460	0	NA	1
AT5G22480	0.108436330175461	0.0141371099832662	0.701880663948066
AT5G22500	0.0507440043043758	NA	0.902165897923709
AT5G22580	0.109027369295935	0.132582310220327	0.390279328073432
AT5G22620	0.0522660136179228	0.0282116956870202	0.789733619038634
AT5G22630	0.0956222481222481	0.0884846034333104	0.50112124614661
AT5G22640	0.103413621108113	0.0666664719857612	0.339170612619635
AT5G22650	0.0804744087947648	0.024357089631603	0.718828670572967
AT5G22690	0.0837121212121212	NA	0.945294438478262
AT5G22740	0.14972244972245	0.102819778516067	0.647797609583232
AT5G22760	0.0520717377860235	NA	0.698770406976022
AT5G22770	0.130113687125882	-0.108533171332215	0.444940731302362
AT5G22780	0.117318949716966	-0.123269182227294	0.530636486023911
AT5G22830	0.0863894310057258	-0.056004243058524	0.606565834990887
AT5G22850	0.0755533370166663	-0.0179348691052907	0.421397118850222
AT5G22860	0.277777777777778	NA	0.805828064858824
AT5G22875	0.0375325157933854	NA	0.746434562846086
AT5G22920	0.0282195725702813	-0.0435039349411569	0.673321659685466
AT5G22940	0.144386850965798	0.117125980725192	0.701533028422818
AT5G22950	0.0745146543465871	0.0161703429827895	0.542733637325047
AT5G23010	0.0179730818967609	0.00576254184996021	0.669728301746023
AT5G23040	0.00723324349414829	0.0219935047030807	0.862657416148469
AT5G23050	0.0277663992717756	NA	0.890266867656353
AT5G23060	0.0250141003265704	-0.00954201566465624	0.628974615648402
AT5G23100	0.191181657848324	-0.039133465617488	0.499265382010897
AT5G23120	0.00469533987588496	0.0173419419841981	0.854304534382041
AT5G23140	0.0692462456614386	0.0733163313674047	0.338502018174526
AT5G23150	0.166069116069116	-0.002491847413272	0.533154746967374
AT5G23210	0.135354630610798	0.0337930878879322	0.459732500516298
AT5G23240	0.0135397545806548	0.00350294134689864	0.52764615870503
AT5G23280	0.112694739767911	-0.0292720150055735	0.5342969300296
AT5G23290	0.161132386132386	0.0404984507011382	0.745669904186819
AT5G23310	0.0621083854417188	0.0126795295201917	0.889799415096447
AT5G23360	0.0588300588300588	-0.0164595584498382	0.901483364080586
AT5G23395	0.0454545454545454	NA	0.752169221554256
AT5G23410	0.111674700398105	-0.0791475514804578	0.575340905575109
AT5G23420	0.115551348527147	-0.0819180729388622	0.44902970084763
AT5G23440	0.0275469327943839	-0.00958643531192359	0.648653010021732
AT5G23450	0.1325959246909	0.0526157536275959	0.395819665816889
AT5G23490	0.103956228956229	0.0776566510575179	0.862792072385972
AT5G23520	0	NA	1
AT5G23540	0.0728608723781488	0.013229354998171	0.547004416599855
AT5G23575	0.109388313586618	0.0766714368904982	0.283394322492314
AT5G23580	0.0788187789735777	0.0805630068087322	0.83686596656195
AT5G23590	0.184702093397746	0.179944602191741	0.439389156714094
AT5G23610	0.0248262968851204	NA	0.79865775022776
AT5G23630	0.0833041047083577	0.0118492977389793	0.610728556471663
AT5G23660	0.0612224847756055	-0.0422860844282235	0.467259818990466
AT5G23670	0.0417456943484735	-0.0292938684381126	0.780401355098456
AT5G23680	0.18641975308642	NA	0.669677527306232
AT5G23740	0.0417099988880112	0.0137273290554882	0.325789510364335
AT5G23750	0.212396245729579	-0.0558285134526887	0.424472853340194
AT5G23760	0.107172107415988	-0.125414209026754	0.411877914859427
AT5G23820	0.101607452551995	0.0612744489348782	0.42627014685308
AT5G23830	0.081395705655944	0.0884178201802298	0.764265215502936
AT5G23850	0.0963298139768728	NA	0.925493033626724
AT5G23860	0.116396830780392	0.0256465834743426	0.467979948782532
AT5G23870	0.125925925925926	NA	0.831632705072108
AT5G23880	0.154681575734207	0.0349638292857062	0.821500970133959
AT5G23890	0.0927575860173899	-0.00769816919076308	0.305581901864357
AT5G23900	0.0493217915787144	0.0485173231834184	0.411411372222912
AT5G23920	0.019443947200075	0.0243547194055495	0.553118191653096
AT5G23940	0.0425293762883196	-0.0232299357086882	0.830789653185768
AT5G24020	0.0489493196014935	-0.0555073470424965	0.911926419553571
AT5G24030	0.232990386594506	0.200150178184891	0.393473450932267
AT5G24060	0.0906821803707935	-0.0164193093941906	0.277181405494278
AT5G24155	0.124043044827359	-0.141897943555679	0.489433293757718
AT5G24160	0.105252422521683	-0.116686487165079	0.311455024975907
AT5G24165	0.0203047364397262	0.0275662427407902	0.556209023935829
AT5G24210	0.0457376499159875	-0.1070431418201	0.240889142443748
AT5G24260	0.0800377168411224	0.101001599637945	0.674861182741654
AT5G24300	0.0754133847271102	-0.0170128922038611	0.54288155194165
AT5G24320	0.0545808966861599	NA	0.944528552814411
AT5G24380	0.0441845354126056	NA	0.90415941114726
AT5G24400	0.030927490093369	NA	0.538124080797618
AT5G24460	0.0632730325144756	-0.026234618005329	0.679506925847681
AT5G24470	0.113147612814101	-0.0233806890072273	0.669388686030184
AT5G24490	0.0268313649473067	0.0124842013070879	0.386845664476615
AT5G24500	0.182846003898635	0.187279602857316	0.543481712718004
AT5G24520	0.0931172817477727	0.0292650357013316	0.55422173484611
AT5G24530	0.0624706838499942	0.049105865410316	0.800862795603185
AT5G24620	0.0996979599920776	0.0628635870749919	0.580815335307935
AT5G24640	0.145502645502645	-0.0473601051731667	0.790389929974637
AT5G24650	0.0721403217624774	0.0192759458397686	0.480092169142817
AT5G24660	0.0846809569031791	0.00624190830672448	0.636167043882427
AT5G24670	0.0543754990464621	0.0299131781973044	0.729025789701195
AT5G24690	0.0387446943461713	-0.00980370218819639	0.501694179751209
AT5G24710	0.197926982240708	-0.0417236516162227	0.507923289464391
AT5G24735	0.0316094968920406	-0.0430200112691445	0.84870667302512
AT5G24780	0.00336700336700336	NA	0.894760041993192
AT5G24800	0.0752829357109867	-0.0647501760241457	0.58658827633782
AT5G24810	0.0649957577961318	-0.0785610849543011	0.541067538608187
AT5G24890	0.145046627566953	-0.033212495413635	0.371058249573523
AT5G24930	0.0366432720135879	-0.0362785026618413	0.217914402633212
AT5G24980	0.0930411707016903	-0.0194092860822685	0.652879709872727
AT5G25040	0.203815905045882	0.105296420574477	0.31637162481952
AT5G25070	0.251777029554807	0.0605843690636305	0.344493907100642
AT5G25080	0.0584621140176696	0.0121617553884926	0.860658182106885
AT5G25100	0.142494069434776	0.129108045551537	0.352871402470649
AT5G25110	0.194444444444444	NA	1
AT5G25120	0.179273504273504	0.0333852406308219	0.702190954612972
AT5G25150	0.262267471091001	0.266493249673678	0.367548814166962
AT5G25190	0.0525321239606954	NA	0.82481869164211
AT5G25220	0.0845536085040749	0.0647231162609172	0.456345619701082
AT5G25270	0.0707225937080074	0.0899663374583343	0.660012995409
AT5G25280	0.0866710671249101	-0.0860647628773251	0.233443806077682
AT5G25350	0.0692636740884023	-0.0564124817200077	0.459072555700064
AT5G25360	0.168336565395389	-0.06162445380938	0.624712456805709
AT5G25440	NA	NA	NA
AT5G25450	NA	NA	NA
AT5G25460	0.0344321412798279	0.0226818159117844	0.368863229477703
AT5G25510	0.0900717117755657	-0.00343685719952512	0.6343450065794
AT5G25520	0	NA	1
AT5G25540	0.0761287067899507	-0.0404400540762161	0.515263217582707
AT5G25560	0.196364909600204	0.173666507392742	0.434185434116751
AT5G25570	NA	NA	NA
AT5G25610	0.0934245531997804	-0.0642486861511726	0.360877387824392
AT5G25630	0.0607830734513003	-0.0603509030772719	0.579964785842794
AT5G25754	0.0789135477743073	-0.0387881416786912	0.527811956920045
AT5G25757	0.225568104734771	-0.229517760832862	0.201170313227337
AT5G25760	0.188486698486698	0.182850046349732	0.421585114875787
AT5G25780	0.0614307927713725	0.0295096089117005	0.736475942183638
AT5G25840	0.0363275437854231	0.000851719300454879	0.613354611273303
AT5G25890	0.112202432317375	-0.0327579625122881	0.448691822398833
AT5G25930	0.345450772901753	0.28117763814201	0.444402050909862
AT5G25940	0.106709612591966	0.0363627535260717	0.631104951961833
AT5G25980	0.00871411303385105	0.00906799975362102	0.752240408870511
AT5G26030	0.180734276679513	-0.196544837161478	0.0677220081542064
AT5G26110	0.12275518599048	0.0926729419019096	0.695939267394032
AT5G26210	0.0740358251799899	-0.0410998507751868	0.580645958397911
AT5G26220	0.0833333333333333	NA	0.857348415301351
AT5G26230	0.145889295889296	0.0286321115156102	0.850230316459473
AT5G26240	0.158763676410735	0.0143038600877159	0.695433529525482
AT5G26260	0.0315816279131497	-0.0110743905410549	0.765379508261748
AT5G26280	0.0857584864610102	0.0800664525603291	0.200938340604969
AT5G26340	0.0862439707619371	-0.000452180572542769	0.662082485992047
AT5G26360	0.137175808446259	-0.0412800654394538	0.591078569333364
AT5G26570	0.0352974201883708	0.0171122631110273	0.69844362477191
AT5G26600	0.137718611574821	0.0406986397834891	0.326723971789834
AT5G26667	0.060733863689266	0.0066746343090561	0.487557293788901
AT5G26680	0.240740740740741	0.204031889233409	0.882033950188706
AT5G26710	0.0744404152859852	-0.0261870274750101	0.584580218170551
AT5G26740	0.157312332388733	-0.0730007619469457	0.31757893767955
AT5G26742	0.0650258627037017	-0.0714911495248969	0.118080151436567
AT5G26751	0.130668246244156	0.130086995067484	0.32502770941505
AT5G26760	0	NA	1
AT5G26770	0.181049342814049	0.0499281433689872	0.636422387706703
AT5G26780	0.264550264550265	-0.0564836343180555	0.388167190472579
AT5G26800	0.185114282208272	-0.0859748319434724	0.31719900511631
AT5G26820	0.0241013071895425	NA	0.845387363311749
AT5G26830	0.106766949203924	0.0770725016644517	0.551633746823827
AT5G26850	0.119789161455828	-0.0416080698844188	0.554148188383735
AT5G26860	0.119211344211344	0.107847774544645	0.756063101901148
AT5G26865;AT5G26880	0.0957543431227642	0.0671338107451584	0.655661195467546
AT5G26910	0.156532356532357	0.0506511801505315	0.466470437180655
AT5G26920	0.133110114804368	-0.0120131916457373	0.557570381598651
AT5G26960	0.165002970885324	0.171722240196758	0.704571251557748
AT5G26990	0.0644886783542246	0.0333231993817235	0.651899560072059
AT5G27120	0.120371197699249	0.147227226526331	0.176449350116591
AT5G27150	0.109873006455882	0.123237831222842	0.365574503621335
AT5G27270	0.116464646464646	-0.0253041011573898	0.735217321666097
AT5G27280	0.016430598794833	-0.0345837402381489	0.698319230571304
AT5G27290	0.0723988971041403	0.00865061148534106	0.730237143971511
AT5G27300	NA	NA	NA
AT5G27320	0.147986272986273	0.014846259913885	0.746006045250065
AT5G27350	0.139368125531186	-0.00288053960049332	0.385672541463606
AT5G27380	0.101132003634037	-0.0069481004288311	0.395836226040445
AT5G27390	0.107283024240835	0.0550050690563275	0.391977475453626
AT5G27420	0.0665435139573071	0.0470406835855883	0.759917645767919
AT5G27450	0.172636625777543	0.193880947224003	0.407313470688502
AT5G27470	0.0171641908912714	0.00852950354336435	0.79059970274748
AT5G27520	0.042395185322512	-0.0894240571373263	0.814730222212026
AT5G27540	0.0869338524883638	0.132220907615576	0.417307805055426
AT5G27560	0.0248898732610277	-0.0387833339886185	0.577409241801678
AT5G27600	0.109852109555929	0.00628301350253813	0.570152832586563
AT5G27640	0.0626658481430784	0.0219779603864073	0.441925229436273
AT5G27650	0.143868658574541	0.0620076705014148	0.815917790842073
AT5G27660	0.00425363830252604	-0.0305761628129169	0.501259248777513
AT5G27700	0.0257960204925798	-0.00861326397218941	0.638619356461598
AT5G27710	0.163927738927739	0.107931480283683	0.709159032609076
AT5G27720	0.117489375993006	-0.0783256270990658	0.379376427533549
AT5G27730	0.0987091660775871	0.0797951814641325	0.550093586149079
AT5G27770	0.0338328431766581	-0.0204369405550672	0.566240201421626
AT5G27840	0.0697225741680364	-0.0243405819544709	0.738171248506169
AT5G27850	0.0433173292163907	-0.0396415218585241	0.236540352576319
AT5G27860;AT5G04545	0.1013547109546	-0.0944249394022792	0.246533045386886
AT5G27950	0.203030303030303	-0.155343851326357	0.471852517098028
AT5G27970	0	NA	1
AT5G27990	0.0350846630556776	0.0444264364719612	0.881610339316484
AT5G28020	0.174869202324136	0.00579816615890586	0.450194597643286
AT5G28040	0.116475469107048	-0.051109444293551	0.389809996640899
AT5G28050	0.0532438624009055	-0.0152107131179728	0.406095456982944
AT5G28150	0.339814814814815	0.347526840544565	0.459215535988576
AT5G28220	0.0438339438339438	-0.0229391660778479	0.976923253074228
AT5G28300	0.17064720743966	-0.0881007862932875	0.552660399374146
AT5G28350	0.0465863606424482	-0.0401979628328242	0.785892476146662
AT5G28450	0.0612119362119362	0.0298834461518477	0.80294614553561
AT5G28490	0.100813332757777	-0.0916574289782348	0.766327596865582
AT5G28500	0.0527862708266057	0.0392131475686701	0.333221889534569
AT5G28540	0.0358795683675793	0.00397754477544385	0.423247148910124
AT5G28630	0.121952484697583	-0.0549613384215038	0.784328964670239
AT5G28640	0.142564258353732	0.000625538677059543	0.326127620470873
AT5G28740	0.128966635222995	-0.141917282051298	0.414636852689887
AT5G28750	0.0218032484202936	0.0421542009217229	0.597625213547238
AT5G28770	0.064898869714204	0.01250700508847	0.649894198892994
AT5G28830	0.0905252336624886	0.0095988120511735	0.810561802215734
AT5G28840	0.0636689212657638	-0.0105803259440121	0.315702497072429
AT5G28850	0.164643635231871	0.126594831889007	0.301032850961341
AT5G28900	0.0857783897054585	0.00901433438010254	0.679649639607811
AT5G29000	0.183858379452249	-0.089596197618721	0.34055962445003
AT5G30490	0.172335966055773	0.0382007891351301	0.435428313945147
AT5G30495	0.0255939357395125	-0.0810381875235212	0.872496006662263
AT5G30510	0.0444231029061077	-0.00481790314978856	0.553077012785333
AT5G32440	0.0717882103176221	-0.00280160695897531	0.453886457552426
AT5G32450	0.12317762882279	-0.0538831410728305	0.47642409014553
AT5G32470	0.198273229369721	-0.147758473957833	0.350553892220469
AT5G33280	0.144268677086015	0.129512432217967	0.544909713427034
AT5G33290	0.181982998821109	-0.135585927131635	0.398846341619183
AT5G33320	0.140178928572029	0.100401468313232	0.424987665547464
AT5G33370	0.124470899470899	NA	0.678964876058383
AT5G34850	0.0646312353623753	-0.0116529411506997	0.488743855399395
AT5G35080	0.0820083266801084	-0.0077954597814686	0.735806859676538
AT5G35100	0.066117394471717	0.00384535592579987	0.568801022658849
AT5G35170	0.0375837144520136	0.0338747408000994	0.526863499126069
AT5G35180	0.0718251699330406	0.0705329032809531	0.517183308005391
AT5G35200	0.119428312428097	-0.0512474187334553	0.535106142311516
AT5G35210	0.109837870443156	-0.00686159893066246	0.698861837436444
AT5G35330	0.0951642326255329	0.00756683716955342	0.796600854557183
AT5G35360	0.0455262530977373	-0.0312613085216123	0.502406115108857
AT5G35430	0.0935128800617495	-0.0334323757666133	0.283300878107054
AT5G35460	0.0465747950397561	NA	0.698894624447289
AT5G35480	0.0994864612511671	-0.0785098947454653	0.787732552277239
AT5G35530	0.0512286272339228	-0.00448196742658085	0.64608279601589
AT5G35560	0.0437110714787666	0.0361118029837428	0.870821385482589
AT5G35570	0.110523776966429	0.0620935898374969	0.634903935031994
AT5G35590	0.01216810073234	0.0538088948285323	0.819402725114037
AT5G35630	0.00716011805444546	-0.00236263600393868	0.65594278071698
AT5G35680	0.0720017632453102	0.00157792822357762	0.369455324460174
AT5G35690	0.0495744923195904	0.0680392902456868	0.651260887269611
AT5G35730	0.206537743302449	-0.057060236193576	0.443188234942742
AT5G35732	0.181548568390674	-0.21249747407794	0.455350721231046
AT5G35750	0.0994981325863679	NA	0.647017234125058
AT5G35790	0.049511404600747	-0.0509350960826756	0.60132700604605
AT5G35840	0.065486997268043	-0.108591595103122	0.901798796236215
AT5G35910	0.139110894520251	-0.0921080310696188	0.582843114790734
AT5G36120	0.0604925423782472	0.00703308390004708	0.637054606470609
AT5G36170	0.100308258569128	-0.00468468024279903	0.725466670235663
AT5G36210	0.0673328094856723	0.0400100679495639	0.491828505755015
AT5G36220	0.215761090761091	0.223822748584801	0.613995364707967
AT5G36230	0.0144178153405264	0.00140076957592156	0.760131300530191
AT5G36290	0.199672318422318	-0.155142303634703	0.222194108641196
AT5G36700	0.0268761947619752	-0.00109596738974539	0.463154392099203
AT5G36790	0.0262999758528221	0.000113199397342967	0.473112162141468
AT5G36880	0.0997775235189423	0.106569598930849	0.539681677384289
AT5G36890	0.115197470990154	-0.0426511995503362	0.496819638416107
AT5G36930	0.0739978213507625	0.0197253313244183	0.73213305335049
AT5G37070	0.0377633037694013	0.13013239124855	0.501352021997445
AT5G37260	0.18557609555245	-0.147186160951877	0.0732650649052126
AT5G37310	0.113496305704768	-0.0916505220830304	0.730458132031464
AT5G37350	0.116150516150516	0.0105025521103504	0.599165488533937
AT5G37360	0.0595719637386304	-0.0271549969843985	0.60120068161693
AT5G37370	0.0898855396708286	0.00786337174409744	0.433012458748054
AT5G37380	0.186874593892138	0.148512600937186	0.674803408907103
AT5G37480	0.156185807656396	0.103879506195227	0.630891798725729
AT5G37510	0.186920518103869	0.178370025973007	0.119541864299561
AT5G37540	0.095679012345679	0.179752635995958	0.963406571116183
AT5G37590	0.351851851851852	NA	0.830815357282957
AT5G37600	0.012844833866023	0.0094338182012674	0.635541565784592
AT5G37630	0.25	-0.236275527240512	0.647260650542057
AT5G37660	0.166666666666667	NA	0.979941886308613
AT5G37680	0.0659377659377659	0.00547641832962103	0.846527059971142
AT5G37710	0.321604938271605	-0.116226099149511	0.485752713448953
AT5G37720	0.125783763561541	-0.0468912476927546	0.386721693303029
AT5G37740	0.156840898357562	-0.123451765586961	0.32625570584343
AT5G37770	0.128590379164347	-0.0511351250975616	0.2656585425835
AT5G37780	0.00830643136147865	0.00123262636566951	0.692158414491954
AT5G37830	0.124391090056465	0.0358676950517463	0.412368491707373
AT5G37850	0.0986168556358906	0.0612707915215732	0.256409333080136
AT5G37990	0.0510942760942761	-0.0435350368574953	0.68121379616175
AT5G38140	0.0938318647296976	-0.0143325664856151	0.842676260002218
AT5G38290	0.010752688172043	NA	0.945653491387176
AT5G38360	0.207671957671958	NA	0.910298305772111
AT5G38410	0.0118485699176578	0.0149008064276151	0.00703222051442478
AT5G38420	0.0160440473421621	0.0243566899397294	0.00930722853961773
AT5G38430	0.0274471643494656	-0.0153862230737866	0.0331137706733999
AT5G38470	0.0145266501328433	-0.0390104648165671	0.769362563646799
AT5G38480	0.0538493211073883	0.0377547534415351	0.418869006141538
AT5G38510	0.0614230381396155	-0.0153905530351024	0.385857204898191
AT5G38520	0.0621328932803603	-0.0151855094049845	0.427008862027468
AT5G38560	0.294329853153383	0.252771882526797	0.447890947642392
AT5G38660	0.0777467665218367	0.00475315579142772	0.302362927262883
AT5G38660;AT5G38650	0.0418433188211322	0.000781666723524853	0.721019093302557
AT5G38690	0.232178932178932	-0.233921813225996	0.667381696888323
AT5G38720	0.210409477800782	0.203180127296268	0.392172883324383
AT5G38830	0.244816244816245	0.111303296180789	0.128231291582513
AT5G38900	0.0816784035217215	0.00866816032004553	0.543443153705771
AT5G38980	0.035483914214702	0.00877108677151707	0.357117787669575
AT5G38990	0.0756401951903776	0.0469413008699703	0.495741186523687
AT5G39030	0.142564102564103	NA	0.514419374901015
AT5G39050	0.0479799712489945	0.0206281943742916	0.571831904412185
AT5G39210	0.0430121542118144	-0.0399004793880418	0.470808459606915
AT5G39240	0.167637917637918	-0.0799818887187078	0.855792908034454
AT5G39320	0.0948453099188393	0.00502126395794474	0.499263929838403
AT5G39340	0.05972978880067	0.0531308644771023	0.711679985113759
AT5G39500	0.118401338791144	-0.135108063994574	0.517498489100895
AT5G39510	0.0154661016949152	NA	0.81561632373539
AT5G39520	0	NA	1
AT5G39530	0.0283116970263432	-0.0293097505167516	0.696147959116515
AT5G39570	0.0509251211305694	-0.0618826397971606	0.353216205745532
AT5G39580	0.0981481481481481	NA	0.927096446038726
AT5G39590	0.0270196968678334	0.014367551439806	0.593661077732049
AT5G39600	0.112679692692343	0.095225644813047	0.584015873890712
AT5G39610	0.192765068990559	-0.0647869523650582	0.408862329428795
AT5G39740	0.00444865616195258	-0.0145742450584204	0.758293638767798
AT5G39760	0.162090246333795	-0.00110213840010536	0.405734709621815
AT5G39790	0.129616726348884	-0.0862581922680419	0.522046651394288
AT5G39800	0.124089635854342	-0.0954563749014675	0.678533312174084
AT5G39830	0.00944444444444445	NA	0.848224348446582
AT5G39850	0.0203883400841177	NA	0.999999999999999
AT5G39890	NA	NA	NA
AT5G39950	0.0311494796435414	0.0234788938516675	0.546282970536156
AT5G39990	0.0716854027198855	-0.0206991228659983	0.867491691458722
AT5G40080	0.156692310097883	-0.10253142542677	0.636521252719748
AT5G40160	0.117816345757522	-0.11061739928721	0.565190733967181
AT5G40170	0.0996127946127946	0.0249095544365356	0.686283921960098
AT5G40190	0.0712069142496543	0.0157998159657193	0.652944037895986
AT5G40200	0.0812270689463672	0.0449551696481877	0.617843467427827
AT5G40250	0.0984119524863301	-0.0888253634988248	0.578617333651845
AT5G40340	0.181770597698072	0.00842211676756965	0.340596453168418
AT5G40370	0.0326081348430166	0.0098465342982755	0.708586913833318
AT5G40450	0.135082488032304	-0.0159800543396964	0.387577053181988
AT5G40470	0.192539039907461	-0.25103894300052	0.472848651168706
AT5G40480	0.0854878688212022	0.0263551926663406	0.724433254503687
AT5G40490	0.13252307558342	0.000326193571550842	0.325054435894692
AT5G40500	0.100257708172187	-0.105822629589627	0.515462352360861
AT5G40530	0.0361111111111111	NA	1
AT5G40540	0.204040404040404	-0.187783257578119	0.657066372800014
AT5G40580	0.140586874733216	-0.0850376931524841	0.470884362178424
AT5G40610	0.104841146507813	NA	0.789633211795451
AT5G40650	0.052433361359754	-0.0187640225617085	0.689122066605417
AT5G40660	0.0277777777777778	NA	0.854319506410327
AT5G40670	0.112236724899502	-0.0844830476439207	0.443641317150793
AT5G40690	0.101972450051655	0.111198703256519	0.171922977162297
AT5G40710	0.131280193236715	NA	0.893834485346179
AT5G40730	0.0305477265051733	-0.00666436728612089	0.742585320230781
AT5G40770	0.0994516340261285	-0.117528637184947	0.355686938170184
AT5G40780	0.138480038480038	0.0475468500244884	0.658372787718724
AT5G40810	0.0679417163818446	-0.0450558392245627	0.234460536284339
AT5G40830	0.131006647673314	-0.101498596632526	0.617091322657993
AT5G40850	0.0414467798092804	0.0272418553431996	0.619120849897238
AT5G40870	0.0938072808865361	0.0713556038346597	0.495338760602156
AT5G40890	0.12778495148744	-0.0252040945226736	0.43704394508666
AT5G40910	0.170645308658802	-0.086012155962677	0.522557925098804
AT5G40950	0.0533561182415849	0.0274503867853716	0.356438018776626
AT5G41020	0.248505291005291	0.0182622823453802	0.343968116670322
AT5G41040	0.127272727272727	NA	0.77209656296492
AT5G41050	0.108111946532999	-0.115638051303031	0.66652306946608
AT5G41080	0.0342261904761905	NA	0.990848229914219
AT5G41100	0.153982875474104	-0.0669942948276354	0.64229052933519
AT5G41190	0.0838088654265125	0.0135889611295461	0.842699154276019
AT5G41210	0.00940544201651507	0.00751254650696018	0.49896429146638
AT5G41260	0.132252361689161	0.139165874616353	0.431988226179252
AT5G41340	0.168796725697348	0.0465224105897102	0.161489287598639
AT5G41350	0.0503747657019183	0.00843231508127414	0.852326828275068
AT5G41370	0.142103909465021	0.0321957928717568	0.575220560484597
AT5G41400	0.0403950385657703	-0.00838059440321917	0.795596777286714
AT5G41410	0.0680657207062246	-0.0165500710394578	0.624112104809501
AT5G41520	0.0202151696453484	0.0235673843632005	0.460961160601311
AT5G41560	0.0656799656799657	-0.109721169642296	0.635958552850495
AT5G41600	0.0274824481692168	-0.0763770606493824	0.539579523186036
AT5G41670	0.111805312495989	0.0380087248586997	0.430838352990816
AT5G41685	0.101508309119373	0.00150148623010077	0.415650789011892
AT5G41700	0.0398238280951675	0.0247558321782118	0.430216737279934
AT5G41740	0.422539682539682	0.137580306990726	0.236175885074846
AT5G41750	0.287878787878788	-0.0399471803391357	0.48967694737615
AT5G41760	0.197450262156145	-0.207460315598238	0.540084437347386
AT5G41770	0.116018582751007	-0.0223106062732291	0.520452286820356
AT5G41790	0.140747241441686	0.0348194269227	0.215894192150679
AT5G41810	0.200559901770467	-0.104948732406954	0.244167507764369
AT5G41920	0.374050332383666	0.130131058066759	0.386834490085796
AT5G41950	0.0802597911293563	0.0667336863228612	0.681896243528879
AT5G41960	0.150088183421517	-0.143878455524009	0.377500988871632
AT5G41990	0.169762989370833	-0.0288191972962564	0.643021993254212
AT5G42000	0.0553259517770931	-0.00179335230482159	0.84725457389787
AT5G42020	0.0781361586780306	-0.0293552550841336	0.43603260866404
AT5G42030	0.0687210819777924	0.0909042513229747	0.329935684095071
AT5G42050	0.0531105233706561	0.0128486131242002	0.306016017802944
AT5G42060	0.146889790398918	-0.189215145553974	0.568897056767444
AT5G42070	0.0271279146214813	0.0719369507653766	0.738120804453965
AT5G42080	0.070291584160398	-0.0273794576021601	0.31868693674736
AT5G42090	0.138934566877829	-0.144928134497511	0.349350952596754
AT5G42100	0.0436207466914089	0.00339656204090373	0.707658408581318
AT5G42110	0.0464905464905465	0.0440328314032447	0.981729023839554
AT5G42130	0.0442586888004678	0.0389422381858874	0.64987166832197
AT5G42150	0.206148898305761	0.114196320856049	0.331819058514401
AT5G42240	0.0955626780626781	0.0633306555128914	0.476807541677754
AT5G42250	0.0432900432900433	NA	0.874048746428918
AT5G42270	0.0168941538489168	0.0211074496670671	0.474960149350603
AT5G42300	0.0349896592458943	0.0339676879268042	0.427198458243665
AT5G42310	0.0855724361037769	0.0196374561162148	0.485471445875823
AT5G42350	0.147867564534231	-0.0613999335237008	0.776255272110054
AT5G42390	0.062221536282716	-0.0694162075808633	0.371747964523041
AT5G42420	0.0857023583184024	0.0734628973914003	0.521914226329356
AT5G42480	0.200343947941202	0.212167784316527	0.370271851065196
AT5G42520	0	NA	1
AT5G42530	0.00162323166955234	-0.00210695460537322	0.521678693263351
AT5G42540	0.0841281438802561	-0.0684813272396598	0.59353060648519
AT5G42570	0.091079334702846	-0.0377762111045775	0.387880787471633
AT5G42650	0.0561918045045355	-0.0112050457788892	0.647945835995485
AT5G42680	0.231874915208249	0.00953651363260515	0.666372931281074
AT5G42740	0.195952996024835	0.113803113854961	0.460898668584331
AT5G42770	0.164987067623984	0.00144905621227082	0.533438457571728
AT5G42790	0.0775317030703309	0.0112466080776505	0.441992919400678
AT5G42800	0.0967111592111592	0.0639716995563094	0.826992254793417
AT5G42820	0.0637764190757557	-0.0381371647727109	0.562227191480052
AT5G42825	0.224830868019723	-0.0729152434939864	0.550467405995228
AT5G42850	0.0552042082091753	-0.00186400985837241	0.545285881795387
AT5G42870	0.12	-0.0890555795453505	0.527831577730265
AT5G42890	0.0432907587686013	0.0529368768747638	0.647656937826879
AT5G42900	0.0863310517097356	-0.0821396032862693	0.346488416609074
AT5G42940	0.0654239766081871	0.0298061693590651	0.65475621667203
AT5G42950	0.091301414034579	0.107405389464504	0.367613395558229
AT5G42970	0.179484386347131	0.0720469903237323	0.476083600740142
AT5G42980	0.0278753481784834	-0.025158477312801	0.433778662904121
AT5G42990	0.171630795768727	-0.0199291960331233	0.372997451876254
AT5G43010	0.0643006925279161	-0.057979010806497	0.591106406059268
AT5G43020	0.188756613756614	-0.175382502388019	0.561334521559713
AT5G43050	0.00654160654160653	NA	0.987770261854501
AT5G43060	0.0462469436085294	-0.0829251093738717	0.426738514225741
AT5G43100	0.101547922976494	-0.0226867292556226	0.580457096703209
AT5G43130	0.0619956127708066	0.0329522472009072	0.753609553855259
AT5G43150	0.117374727668845	0.123009503367795	0.507792589661324
AT5G43170	0.240740740740741	NA	0.913175060013119
AT5G43190	0.0911676919571656	-0.091382218596404	0.668368355911928
AT5G43260	0.0699616590362566	0.0176360462680474	0.456156764695982
AT5G43280	0.144395015610091	0.110595038933371	0.48114706296049
AT5G43320	0.0394892327730212	0.0266200429971679	0.629433981211688
AT5G43330	0.124006162703481	-0.0199115480754482	0.488089557423984
AT5G43440	0.0715109171540916	-0.0897810146332708	0.62114411958776
AT5G43450	0.0751427877572042	0.0776672154382055	0.134632647712061
AT5G43460	0.0902462044291172	-0.0738643723929916	0.33432675367723
AT5G43470	0.0167265208929504	0.00340786498146003	0.79129725998671
AT5G43560	0.101777579718756	-0.0516706903444607	0.643646738276141
AT5G43580	0.145482080489254	0.0288454604224314	0.331693838252116
AT5G43600	0.133922558922559	-0.151773752584989	0.503060996708785
AT5G43620	0.140104099453693	-0.0204861143391252	0.699162462883561
AT5G43670	0.271913271913272	0.167166016934778	0.486372762577496
AT5G43700	0.108658494945849	-0.0363292451863026	0.506710525884572
AT5G43720	0.160081170207028	0.147176917549067	0.585309117306223
AT5G43740	0.227513227513228	-0.0608251199306016	0.47238939396555
AT5G43760	0.0536709622495998	-0.00862149253949527	0.567121288049291
AT5G43780	0.0466546267629859	-0.0570811107407548	0.741127818309798
AT5G43810	0.0783293501295402	0.0164479686903109	0.539393009305348
AT5G43830	0.0237117049298511	0.0332578105164671	0.547685881151723
AT5G43850	0.0615623560587231	-0.078480658409053	0.531271974362232
AT5G43870	0.0355470412941677	-0.00389696217041092	0.701399686863512
AT5G43880	0.256976665309999	-0.105919928669734	0.417528998996336
AT5G43900	0.141892312480548	-0.020975973657651	0.732579239394242
AT5G43920	0.15953006386789	-0.155011239031785	0.380310890612015
AT5G43930	0.190958605664488	-0.0781722551396037	0.626944877737293
AT5G43940	0.0301653440563682	-0.0180376622230861	0.542536914544755
AT5G43960	0.0758560394489887	0.0176941829601468	0.591702833819575
AT5G43970	0.0299923250748294	0.0304620904848408	0.734278458381963
AT5G44000	0.107477547065865	-0.0035095975439469	0.556624081236317
AT5G44005	0.178812237750686	-0.0101036414128915	0.293411817440434
AT5G44020	0.0216004157249794	-0.00993203466661662	0.316462477232225
AT5G44060	0.218115871057048	0.0754379699962713	0.525824129020549
AT5G44070	0.101994516054825	0.0704930441763028	0.548792646186184
AT5G44090	0.109329459329459	-0.117195550920426	0.379596148782938
AT5G44100	0.132098402926131	0.0145647411485373	0.298436277027353
AT5G44130	0.0540166369483627	-0.0566007939210841	0.427177997657883
AT5G44170	0.249949164851126	-0.0970210659257366	0.68915530964815
AT5G44180	0.0179990649836372	NA	0.967681475618917
AT5G44190	0.0608465608465609	NA	0.858912592039251
AT5G44200	0.063887682661629	-0.00096527426862278	0.797288677706877
AT5G44260	0.37962962962963	-0.195204508312123	0.837265749327043
AT5G44280	0.29646896313563	0.0482149221038959	0.594211035081122
AT5G44290	0.117058326736849	-0.0618663318690854	0.663939079388738
AT5G44320	0.0880375317727481	0.00143198425436463	0.613777872537887
AT5G44340	0.0261343883394993	-0.035209098142441	0.419707529314567
AT5G44380	0.0571794177365341	0.0270324181898092	0.66873500682937
AT5G44400	0.0887538612204612	-0.0146408491418671	0.613272464265297
AT5G44410	0.0508885633459958	-0.0789496645136456	0.673938320236958
AT5G44420	0.102414699634684	0.0116911101961146	0.27662061384309
AT5G44450	0.071176306780022	0.0673626319913466	0.857517921886805
AT5G44510	0.244444444444444	-0.3270939623999	0.662743837276601
AT5G44520	0.0944444444444444	-0.0759374189872553	0.624815751306036
AT5G44550	0.044918430335097	-0.045845192178237	0.957037651889883
AT5G44565	0.0592592592592593	NA	0.927608623328117
AT5G44580	0.0226572780002975	0.0155835707039223	0.771239429613735
AT5G44582	0	NA	1
AT5G44610	0.0908126731656143	-0.1353103184226	0.464418080763913
AT5G44635	0.181447580303416	-0.0651544023152828	0.782925971124137
AT5G44660	0.202136752136752	-0.226947132156838	0.56293649287753
AT5G44680	0.0860451544662071	0.00570697866456994	0.501981849674781
AT5G44710	0.123236331569665	-0.0956031830305581	0.674666122667702
AT5G44730	0.0597893375671153	NA	0.678111939744112
AT5G44785	0.146321351756134	0.0754495560103062	0.55257286726487
AT5G44790	0.0789065604282996	0.122680556775802	0.554005004378603
AT5G44800	0.156001092275201	0.0452180060992617	0.306662479085883
AT5G44860	0.0858181170681171	-0.0386869203424194	0.663191093874166
AT5G44930;AT5G06665	0.0835059276235747	0.0764467383811894	0.701088495301232
AT5G45010	0.014308426073132	NA	0.813561858713287
AT5G45040	0.159718741297689	-0.0470892420836467	0.468829143260787
AT5G45100	0.202570145903479	-0.109265338081968	0.395767961910621
AT5G45110	0.301030475755318	-0.180440831068955	0.105473192723123
AT5G45130	0.078527913310522	0.0243604369406084	0.614709673430019
AT5G45160	0.094988344988345	-0.0759241779472519	0.939827083728904
AT5G45170	0.110462495784728	-0.0220582836309394	0.538904241322136
AT5G45190	0.0592499690325777	-0.069140043358142	0.891942547691121
AT5G45290	0.016260162601626	NA	0.912022888394271
AT5G45340	0.148268398268398	-0.045779145938683	0.847273150587891
AT5G45350	0.0567536381734627	0.0666909251945171	0.335363927949526
AT5G45360	0.113297358636342	0.0900525565031345	0.515838678660982
AT5G45390	0.0214363210215066	-0.0192059288829273	0.62846021448586
AT5G45410	0.0837460569347226	-0.0866122210904048	0.585076264377638
AT5G45420	0.110801859171424	-0.0483317392408936	0.607228313698399
AT5G45430	0.0515031515031515	NA	0.61480789664181
AT5G45480	0.166251685859529	-0.0359868247834874	0.600040802361301
AT5G45490	0.171367533821634	0.122593893466328	0.459091269110924
AT5G45510	0.0809365928781096	0.0131144913606472	0.633980510713922
AT5G45550	0.0256410256410256	NA	0.912971052666355
AT5G45600	0.0822422791021825	0.0671190329992176	0.771668928190273
AT5G45620	0.0358542794991626	0.0315420073273641	0.66051883555718
AT5G45630	NA	NA	NA
AT5G45670	0.0393020644497693	-0.034709376503518	0.893794584869138
AT5G45680	0.0437805714460063	-0.0430236919880248	0.388701789044634
AT5G45710	0.0875745769527616	-0.0771129685281212	0.511200683337973
AT5G45750	0.139515178308282	0.0621973135092785	0.400855265509465
AT5G45775	0.0690529953726916	-0.0560819512009259	0.521302503437451
AT5G45800	0.0762693750450808	-0.0587478660093694	0.478962175427832
AT5G45930	0.0534320989334616	-0.0700035090719099	0.394319269900845
AT5G45940	0.222222222222222	-0.100305317664862	0.489031039668305
AT5G45950	0.0410726923423687	-0.014503946261183	0.701723803893989
AT5G46020	0.0584010860222784	-0.0588124539824096	0.410821622040724
AT5G46030	0.0774386609964786	0.0629122850042689	0.444215668765234
AT5G46070	0.123065221439205	0.00344019632438215	0.555792717051306
AT5G46080	0.14954304954305	0.0584288561832228	0.827374117639083
AT5G46110	0.0252613481634292	0.0229356826972643	0.376815160193397
AT5G46150	0.138375350140056	-0.0459586719477705	0.624481408730414
AT5G46170	0.0340416630010902	0.0216802555465988	0.565540818935594
AT5G46180	0.247557997557998	-0.184920166260923	0.455347441170564
AT5G46210	0.0855384896946259	0.0933155052913761	0.542558638551931
AT5G46240	0.0484899612866589	-0.070438371367578	0.928729820462879
AT5G46250	0.0339395757227796	0.068623404767182	0.632297926860399
AT5G46270	NA	NA	NA
AT5G46290	0.0673324224444642	0.0650648287355021	0.418080818829349
AT5G46420	0.061743315121256	-0.066603664617245	0.377499609221839
AT5G46450	0.0536086482065164	-0.0347601809046338	0.793388301246758
AT5G46470	0.247867933723197	-0.0401096411177668	0.477819935799587
AT5G46490	0.167480667480667	0.199503481736227	0.666957747659273
AT5G46500	0.411884411884412	-0.344529759877494	0.898699950193484
AT5G46510	0	NA	1
AT5G46520	0.149074074074074	NA	0.917090767984132
AT5G46560	0.167264284524404	0.0234978422630826	0.569990718206296
AT5G46580	0.0414758869710177	-0.0343070561812993	0.669056874516095
AT5G46630	0.122553026673706	-0.0751859457351221	0.269101163510609
AT5G46710	0.0739743236264509	-0.0344622242062692	0.529975859870157
AT5G46730	0.00764132553606238	NA	0.945599244425914
AT5G46750	0.122452507509563	0.108845753467189	0.39687166236085
AT5G46760	0.104221455128641	0.0265129253583333	0.380631729359121
AT5G46780	0.109051818176933	-0.0944290956536111	0.443401157885605
AT5G46790	0.09580098648199	-0.0077016965605549	0.702140677725323
AT5G46800	0.0386027975032891	-0.0306335358242231	0.544387431178258
AT5G46840	0.165945124245044	0.0352135444495262	0.304594555420246
AT5G46860	0.0524035573402693	0.0672796470410468	0.419711593725665
AT5G46920	0.095679012345679	NA	0.698987032478599
AT5G47000	0.263558201058201	-0.197325286456834	0.551042746665017
AT5G47010	0.043088816332182	0.0250211389089738	0.786207762802003
AT5G47020	0.224972622617703	0.016605603406518	0.364456054161679
AT5G47030	0.0665533124784094	-0.0664930431995629	0.214091919937871
AT5G47040	0.0209516921906453	-0.000920089108127028	0.761700222963897
AT5G47050	0.154524264182929	-0.11790466961248	0.436449602493534
AT5G47060	0.173504046311064	0.00628626404532919	0.451556744897653
AT5G47070	0.0516997563032004	0.0207879823663176	0.734560029518599
AT5G47080	0.0740110083727749	-0.0231070806291003	0.816221877095015
AT5G47090	0.213615520282187	-0.0659618945160996	0.456375595212576
AT5G47100	0.0333333333333333	NA	0.88144071454228
AT5G47110	0.048590541832599	0.0076839560106482	0.48630099855442
AT5G47120	0.0674001377356708	-0.0450976575821963	0.438910347582634
AT5G47180	0.182003367003367	-0.0363721464294143	0.521078390338548
AT5G47190	0.00111111111111111	NA	0.991820163731759
AT5G47200	0.0437722591499705	-0.0354455112939815	0.561473892469156
AT5G47220	0.0868408166496936	-0.0241253584550961	0.54530743236207
AT5G47230	0.0798044303424132	-0.0340734413242938	0.551393848986579
AT5G47240	0.0761402168522912	0.0758177093507359	0.570898253565185
AT5G47310	0.0964190826059439	-0.0102005324647906	0.305394466509204
AT5G47320	0.0805880480718594	0.00851703378155107	0.615261756395667
AT5G47330	0.0850580973129993	-0.0588580258018122	0.882192486941961
AT5G47370	0.0720465400612459	0.0324473365470765	0.39214149676513
AT5G47390	0.0950181644536677	-0.0119802017090309	0.287163307609764
AT5G47420	0.321604938271605	-0.104781690865683	0.460899551721111
AT5G47430	0.174661936504042	-0.156219645076321	0.421073893772612
AT5G47435	0.0450183263835793	0.0663100647435352	0.595241136733356
AT5G47455	0.0675863902179692	NA	0.795510706425351
AT5G47480	0.115701035512356	-0.0231213364771047	0.571623796586938
AT5G47500	0.151876843104913	0.0292644871467389	0.567102719194176
AT5G47540	0.0541666666666667	NA	0.964464265178417
AT5G47560	0.116350184187755	-0.079622677868984	0.30430947224533
AT5G47570	0.055294741149505	0.0556630059013591	0.415539877903542
AT5G47620	0.0237747766910015	0.0322275314884611	0.848928875906135
AT5G47640	0.0357462310979567	-0.00733133848766419	0.554031501350142
AT5G47680	0.117269890641984	0.0557728047685514	0.518707646156028
AT5G47700	0.0491498961150845	0.00654010758227305	0.367890708426051
AT5G47710	0.0562005703497458	-0.0275932587418528	0.886349511290508
AT5G47720	0.0396830786644029	NA	0.919240676944919
AT5G47730	0.102687000726216	-0.118597082098993	0.712776438935268
AT5G47750	0.0730334877078085	0.0464121704884277	0.5440907090495
AT5G47760	0.116367647537484	-0.0844115304277308	0.409007222178741
AT5G47770	0.0420005690593161	0.0459967783997113	0.305222352011833
AT5G47780	0.0555400081470816	0.019338002683684	0.681286499838582
AT5G47790	0.180422001498023	0.127018376266783	0.385775653564311
AT5G47800	0.177777777777778	NA	0.831506717646252
AT5G47820	0.0340213278293774	0.0778260434397352	0.779183167977103
AT5G47830	0.141526374859708	0.00202228188340055	0.723588670579631
AT5G47840	0.0426801512327828	0.0777797941692965	0.388347159366372
AT5G47860	0.0749130055899369	0.051508433955522	0.742494101818766
AT5G47870	0.0172568172568173	0.0628350005497161	0.833203903253994
AT5G47890	0.103526964694982	0.025455518428838	0.515292642632379
AT5G47910	0.0995759979995044	-0.080972875149735	0.347819874889718
AT5G47930	0.00365829575454495	0.00402507387277754	0.903408846217763
AT5G47940	0.150505050505051	-0.157749545724859	0.705743814933828
AT5G47990	0.0327981511889558	-0.0351952632233275	0.845822107784135
AT5G48000	0.0180925613113862	-0.00151163915241896	0.720462997989752
AT5G48010	0.112179263903402	0.0123776475716386	0.57574448249871
AT5G48030	0.124565955853306	0.0974108097297928	0.455324990599292
AT5G48060	NA	NA	NA
AT5G48150	0.15901559454191	-0.0569816207451489	0.395310983651909
AT5G48160	0.062120219305357	-0.0483558355656477	0.448601315980085
AT5G48180	0.0920281377457303	-0.0943908718958741	0.296091821540159
AT5G48220	0.0723167899638488	-0.00177188989752306	0.692634723930718
AT5G48230	0.143345336979551	0.0630994072410136	0.435448061455515
AT5G48240	0.0358093317071645	-0.0429255147442565	0.923523929784987
AT5G48250	0.0491367538986587	-0.0115871563844678	0.758965323668867
AT5G48300	0.057876183890934	-0.0140845436456929	0.635064453197572
AT5G48370	0.0603070857972819	-0.0698756041912455	0.93091222706221
AT5G48380	0.136425074499787	-0.0529801492000134	0.244640884729302
AT5G48412	0.0941010552723659	0.0554646699914431	0.709385326642564
AT5G48440	0.168905168905169	-0.170208583056226	0.732761480280861
AT5G48450	0.0416666666666667	NA	1
AT5G48480	0.103690815006974	0.0517874855950613	0.251407609242818
AT5G48500	0.063338779702966	-0.0472809876441681	0.485613815863125
AT5G48545	0.106324340974797	-0.0156723141035759	0.498029736826822
AT5G48570	0.0759259259259259	NA	1
AT5G48580	0.0807757338399542	0.128355219093514	0.379755732633487
AT5G48590	0.0674292513659491	-0.0515769919699519	0.519586874391544
AT5G48620	0.0828945809727143	0.0608120743920476	0.396971395447141
AT5G48640	0.161895752453028	-0.15419705317452	0.536633299854341
AT5G48657	0.318295739348371	-0.239134623555829	0.898749061890685
AT5G48790	0.157414876200113	-0.162305154479002	0.195132122664246
AT5G48840	0.0891517514324532	-0.040705609221605	0.803498869918962
AT5G48850	0.0671663727219283	NA	0.96241201700616
AT5G48870	0.059109913932403	0.00869133955816425	0.662135103397286
AT5G48880	0.0470862040331808	-0.0199904838535572	0.710070346909478
AT5G48900	0.106849367427283	NA	0.649966263104044
AT5G48930	0.082449891016199	-0.0482337008338637	0.454557415087458
AT5G48960	0.129424931000031	0.131355231811883	0.469534997432301
AT5G48970	0.167508417508417	NA	0.720842047641171
AT5G49015	0.104399384682404	-0.105083105157561	0.470006013490534
AT5G49020	0.19833715667049	0.156152973450276	0.710490347061866
AT5G49100	0.371216691804927	0.155334573600359	0.0748304344162363
AT5G49160	0.0752680870327929	0.0172451344262917	0.414715215672336
AT5G49215	0.214814814814815	0.0507752199369634	0.763940247112065
AT5G49220	0.120027657527658	0.0813760711909063	0.705504766698992
AT5G49230	0.0166666666666667	NA	0.98655491302945
AT5G49280	0.128719948018194	-0.0306495544072617	0.425173882198444
AT5G49360	0.146961386869144	-0.0179809578069911	0.216331590143415
AT5G49400	0.0658526658526658	NA	0.82857502407454
AT5G49430	0.105880441845354	0.0634880905706362	0.660191936106357
AT5G49450	0.130298977731066	-0.0213472612578194	0.335039312741658
AT5G49460	0.0594751894751895	-0.0260279727940294	0.809459645403474
AT5G49480	0.0616151438434261	0.0631571398159118	0.506951850933932
AT5G49510	0.11136881395074	-0.0452654053031651	0.39558454706285
AT5G49520	0.0701754385964912	NA	0.886495794969658
AT5G49540	0.0327895355673133	NA	0.730644775963784
AT5G49550	0.0688605307104881	-0.0524674337357532	0.556530433564982
AT5G49580	0.112680652680653	0.052502550654115	0.668131873698904
AT5G49630	0	NA	1
AT5G49645	0.305555555555556	-0.150907218145168	0.845229613210603
AT5G49650	0.0364712306327213	-0.0193967989071039	0.621895674182451
AT5G49660	0.143204363353617	0.114917275558279	0.333804393608589
AT5G49720	0.0238103103325517	-0.0385847872884759	0.524917327944065
AT5G49730	0.0353679638749208	-0.0201994654227145	0.621537387632384
AT5G49740	0.0529464041943917	-0.0793189370751769	0.608684902194901
AT5G49760	0.156933252376801	-0.111477300702647	0.339136228787367
AT5G49810	0.0743503880224993	-0.0536866449883469	0.755760538291918
AT5G49820	0.0151515151515151	NA	0.872677442836463
AT5G49830	0.12001973677386	-0.109224829406303	0.502517497744629
AT5G49840	0.159211518620342	0.090335745092338	0.369509624192257
AT5G49900	0.0474143140809807	-0.0109998044440829	1
AT5G49910	0.0380552550553867	-0.0135226448643329	0.411907119924034
AT5G49940	0.0337236629494313	0.0331383460745428	0.609677154014865
AT5G49945	0.152209107764663	-0.0308000202931359	0.624362060056832
AT5G49970	0.12734939462068	-0.0153269916875836	0.340499825818739
AT5G49980	0.0602944283207177	-0.0134496258910655	0.600831283806009
AT5G50000	0.0550204413624407	-0.000908836332780907	0.658978667862568
AT5G50020	0.116468253968254	-0.0544282102976099	0.615144717223004
AT5G50100	0.156484951063804	-0.0543233092435261	0.481570247292936
AT5G50110	0.203133675940693	0.181043402782447	0.56675096450264
AT5G50150	0.141910331384016	NA	0.735161518468095
AT5G50160	0.0679610426570403	0.0230004425616223	0.507039265289337
AT5G50180	0.0857445341019789	-0.101505006976405	0.524450000885044
AT5G50200	0.100653594771242	NA	0.725491113920049
AT5G50210	0.130977130977131	0.0170036370001446	0.529671338119916
AT5G50250	0.0419427141324146	0.000543590863746593	0.602568808557639
AT5G50260	NA	NA	NA
AT5G50280	0.104600800434134	-0.0212539970207461	0.645313294772421
AT5G50310	0.185499612950593	0.0556579040367506	0.387324381932683
AT5G50350	0.122671156004489	0.106858124310105	0.719908105214781
AT5G50370	0.0892748742421945	0.0297154904776374	0.71831052230822
AT5G50420	0.0919422187815594	-0.0967352104519123	0.429690743416767
AT5G50430	0.117211208934875	0.123666578256055	0.235570696057758
AT5G50450	0.107603278159613	0.0344671897307153	0.43250831926806
AT5G50460	0.150841507460079	-0.0417052329745503	0.296778670387257
AT5G50530	NA	NA	NA
AT5G50570	0.190113475957396	-0.0570845939212282	0.41036120220653
AT5G50640	NA	NA	NA
AT5G50670	0.178931171671644	-0.0780808101691418	0.451308433201905
AT5G50740	0.133185134648549	0.0798753917227891	0.440988820928872
AT5G50760	0.172398589065256	0.117868502120107	0.720634910456723
AT5G50800	0.138888888888889	NA	1
AT5G50810	0.10811848564962	-0.0432058786074848	0.500033264084121
AT5G50840	0.173120089786756	-0.11276008189284	0.676554555637968
AT5G50850	0.0875960249650141	-0.0456112857654546	0.426020012827569
AT5G50860	0.190003980693636	-0.0421478369957031	0.354003444326079
AT5G50900	0.068704135370802	-0.111856220531392	0.78795219812438
AT5G50915	0.056513745534685	-0.0493082752471623	0.873387678830892
AT5G50920	0.018025682115096	-0.00602905512807727	0.445756471060474
AT5G50950	0.0853739475588215	-0.0200097372436307	0.565815422285231
AT5G50960	0.0514782013279392	0.0251475357809063	0.671844523234747
AT5G51010	0.035889131955551	-0.00171282220132257	0.50320579136044
AT5G51040	0.0823364344737061	-0.039728755185208	0.483163935119054
AT5G51050	0.0811768478435145	0.113829654245688	0.881693134319626
AT5G51070	0.0974140705553935	-0.0631269865397407	0.289989997114234
AT5G51110	0.0444203259832192	-0.0360820514756287	0.43919159242213
AT5G51140	0.185731249381865	0.107136523274266	0.298590374816627
AT5G51150	0.170433616259388	-0.159307710886562	0.53711165504827
AT5G51180	0.0688533293266221	-0.0397306904200148	0.49117782888366
AT5G51190	0.0155191553521178	0.00804905074774862	0.859788276580431
AT5G51200	0.137834799608993	0.0566595559255104	0.504878661623035
AT5G51220	0.0901581911768669	NA	0.500018719235391
AT5G51280	0.196809835045129	-0.0453603296801023	0.607232361870585
AT5G51300	0.108377425044092	0.0549984992288173	0.698363188435318
AT5G51340	0.266676083361289	-0.282483346173747	0.161944221481438
AT5G51350	0.205246913580247	0.15242545968064	0.767665730021869
AT5G51400	0.0413431571198885	-0.0734457884191566	0.676723616709195
AT5G51410	0.30250742721331	0.145442165676589	0.124604217227665
AT5G51430	0.152220048040481	0.0136261519745536	0.482374528432026
AT5G51440	0.126342468559387	0.00263487731527479	0.499295983591775
AT5G51460	0.165432098765432	0.005706804264623	0.640258416068331
AT5G51510	0.0226361161524501	0.0299403207546069	0.935127973331604
AT5G51545	0.0447819473262438	-0.0816499083443561	0.513772243009405
AT5G51550	0.0741704825383521	-0.0164324901182405	0.201916322364053
AT5G51560	0.0984982096093207	0.0580557750566407	0.748805811746484
AT5G51570	0.167194992287348	-0.00426258345261188	0.252157781805909
AT5G51620	0.0547776159618265	0.0585694806693673	0.690397726714231
AT5G51640	0.145800495800496	-0.0612036310735279	0.712669924980293
AT5G51660	0.0952777777777778	0.0360464621930073	0.739175770314868
AT5G51710	0.166666666666667	NA	0.88157385500548
AT5G51720	0.0220333590995642	-0.00378159597791762	0.330681009542574
AT5G51750	0.121821685939333	0.129106475728689	0.623847430288387
AT5G51770	0.263979089942898	0.0316895140928171	0.169614688415047
AT5G51830	0.288340336134454	-0.110570916032175	0.430298550791049
AT5G51840	0.166542172424525	-0.155497412530281	0.560096257983084
AT5G51880	0.136671873022448	-0.0791432379507835	0.473967383849741
AT5G51890	0.118291519010313	-0.0164281878699148	0.63779686620934
AT5G51960	0.0665009690744985	0.0900887997676149	0.657894116868033
AT5G51970	0.0165908380524579	-0.0216403829906542	0.692104014517603
AT5G52000	NA	NA	NA
AT5G52010	0.0668889505273945	0.0572724373400678	0.611652189629107
AT5G52030	0.116257816257816	0.118657499501846	0.782369414530851
AT5G52050	NA	NA	NA
AT5G52060	0.0326588543346032	-0.0272753896896385	0.75633066894257
AT5G52100	0.115840916542873	0.0624237901023265	0.34545304429624
AT5G52120	0.294480755265069	0.125964690220023	0.483681069781307
AT5G52190	0.138007054673721	0.00920867765853235	0.983067103400702
AT5G52200	0.129014939938788	0.0303147790123185	0.499418129864528
AT5G52210	0.307466761633428	-0.215715400874207	0.358948809474417
AT5G52240	0.0165876550728695	-0.00183471078901543	0.932885869086035
AT5G52310	0.0344387828675558	-0.00123152327351234	0.551595017829743
AT5G52320	0.110587669411199	-0.00447403483486973	0.78913207179605
AT5G52370	0.1105555911043	0.0694250915174554	0.502487631898489
AT5G52410	0.277160493827161	-0.256673494223841	0.655520434588922
AT5G52420	0.125744512939635	0.0197831820229856	0.472121676129376
AT5G52430	0.0976742212036329	-0.139555756904019	0.680370006486727
AT5G52440	0.0783990405604411	-0.0398207797071755	0.423067883208484
AT5G52450	0.115051602154471	-0.076361807343271	0.701251368907691
AT5G52470	0.0460320500888995	0.052081013355545	0.349737393790652
AT5G52510	0.0279615648524944	0.0528529516026183	0.883664338791145
AT5G52520	0.0731883797991857	0.0220939639777011	0.559955518024736
AT5G52530	0.0890006385696041	-0.0750738524232752	0.613154824067728
AT5G52540	0.121180671180671	0.0230310546689794	0.879337803864585
AT5G52560	0.158747008841885	0.0396771420755681	0.546727209298329
AT5G52580	0.0301895676590799	-0.0155685583088003	0.860809622893151
AT5G52640	0.207407225407141	0.126595686316428	0.463887735160429
AT5G52660	0.0811059511523908	-0.0369977451332263	0.893425678938284
AT5G52750	0.310740480872648	0.0278427750887715	0.12477347245309
AT5G52760	NA	NA	NA
AT5G52780	0.0707776408733108	-0.0220004671408284	0.442449282480751
AT5G52820	0.172939054318253	0.153813526697845	0.304745295025374
AT5G52840	0.0270612642455034	-0.0250787328337033	0.767799735586273
AT5G52882	0.150640015847312	0.0214387953802362	0.50156639241966
AT5G52900	0.331746031746032	0.125634965478856	0.37144637732727
AT5G52920	0.0511875862495015	-0.0130087502042704	0.248603055912015
AT5G52960	0.0309408710415834	-0.00375257468420144	0.679966403615191
AT5G52970	0.0299100523460071	-0.0146592096494566	0.466611691668278
AT5G53000	0.106982199087462	0.105292368853128	0.553093958689407
AT5G53050	0.0771092007044523	-0.0893140057499493	0.497936849198992
AT5G53060	0.107650579872802	NA	0.673787922331985
AT5G53120	0.104734057365636	0.0899448462321564	0.63809323099662
AT5G53140	0.0410272901949197	-0.019715648243626	0.743523917072373
AT5G53150	0.0292204835410737	NA	0.931134770604518
AT5G53160	0.0417526575039224	-0.0470206736302632	0.313024114954922
AT5G53170	0.0708863956539991	0.0501805004588282	0.421420530408585
AT5G53180	0.127462635976568	0.0698702787681394	0.645834779683995
AT5G53300	0.0385543806917127	-0.00320495710421406	0.175357837799125
AT5G53310	0.0216697871160114	NA	0.95248433201723
AT5G53340	0.116556107148212	-0.00728036625890074	0.590047545079665
AT5G53350	0.0190871435520433	-0.0150044602052933	0.708935971892542
AT5G53370	0.135164835164835	-0.132218406540051	0.593995106167406
AT5G53400	0.185185185185185	0.153616860511338	0.927835010767723
AT5G53420	0.0955593038920203	0.00888383699742994	0.478459318944284
AT5G53440	0.1822980940628	0.0164577415675002	0.228281050332652
AT5G53450	0.0789391129518043	-0.0888569537465399	0.442169739548542
AT5G53460	0.0477033030859274	0.0441547346199879	0.409480341267148
AT5G53480	0.0910981930935066	-0.0429184650270271	0.367900737879886
AT5G53490	0.0468150705930616	-0.00377203824814972	0.358205018736054
AT5G53500	0.179919617419617	0.0117547541761867	0.474266346516731
AT5G53530	0.0808471673796751	-0.0391487176037872	0.620977053928318
AT5G53540	0.0935501689568052	-0.0934735645195415	0.538128706260121
AT5G53550	0.0796105234135794	-0.0264584592941544	0.478189909675939
AT5G53560	0.066491619495126	0.0184420721735386	0.358952306371312
AT5G53570	0.109972191551139	-0.0679600120901538	0.728343787813733
AT5G53580	0.0774806813800375	0.0673329857870178	0.401937778359682
AT5G53650	0.131857281677709	-0.117171156012537	0.416142182259898
AT5G53750	0.343696771637948	-0.147244413527857	0.206885272121897
AT5G53760	0.212037037037037	0.222442640529003	0.722044628070032
AT5G53770	0.281345814679148	0.216983520566112	0.243305350719258
AT5G53800	0.192576705071464	0.0158694995952995	0.347342581368516
AT5G53820	0.305555555555556	NA	0.899619849338545
AT5G53830	0.274335186668236	-0.20631474116628	0.318883013343039
AT5G53860	0.116817779349986	-0.0460663938053169	0.409741587758155
AT5G53880	0.0529441981880636	0.0246762766991625	0.391189540310905
AT5G53900	0.128797075874283	-0.0382115270623047	0.513029980255413
AT5G53902	0.0876906318082789	NA	0.830191106855361
AT5G53920	0.157407407407407	0.223197528813573	0.656720335505089
AT5G53930	0.26982276982277	0.121403025312916	0.351244527770274
AT5G53940	0.165783181959653	-0.156028999887732	0.499984892133709
AT5G54060	0.0435729847494553	NA	1
AT5G54075	0.0647212869435092	NA	0.732448114907921
AT5G54080	0.0541360315608998	0.0487564897259963	0.710630522148769
AT5G54110	0.214239705544053	0.0570401450953628	0.462916687548843
AT5G54145	0.106838665290678	-0.0362615151125266	0.71253238619445
AT5G54160	0.0622592037442724	0.00313302396126573	0.502844628913635
AT5G54170	0.0666057002717401	0.00152113076025533	0.492633088173423
AT5G54180	0.204065040650407	-0.135331302694324	0.299264821990081
AT5G54250	0.11420522786643	-0.0693875941046541	0.424412693180138
AT5G54270	0.0278648945908311	-0.0200208363571116	0.430421221831141
AT5G54290	0.0917367384413558	0.0701130792659869	0.399880283227606
AT5G54300	0.19047619047619	0.0230605348546519	0.710305861672033
AT5G54310	0.146266126125461	-0.0301081657792084	0.50699430383938
AT5G54370	0.0555555555555556	NA	1
AT5G54380	0.11494918972347	0.0131182307820575	0.187628717398035
AT5G54390	0.00687429854096521	NA	0.999999999999998
AT5G54430	0.0508845702674308	0.0485749149163655	0.357674994748095
AT5G54490	0.128199906053844	0.072927610022225	0.611182850846914
AT5G54500	0.0503163993536069	0.0158265023306485	0.558207637612238
AT5G54510	0.0923156934882946	0.0699161246586079	0.447845672798461
AT5G54540	0.0779189257301479	-0.0238764727687303	0.444945658028432
AT5G54580	0.116537954363032	0.125690688045746	0.503561936589129
AT5G54670	0.0502136752136752	NA	0.905727683045648
AT5G54680	0.00606548577563069	NA	0.990326884365257
AT5G54710	0.0960110652448114	0.0383357835762503	0.736910537974037
AT5G54730	0.0693894993894994	-0.0325296348696433	0.774811612834849
AT5G54750	0.0701200928176803	-0.049296806025106	0.63848949537565
AT5G54760	0.0854010399819783	-0.057284330534738	0.379797447320747
AT5G54770	0.00977942617004303	0.000622883966444616	0.18322802679337
AT5G54800	0.10625438178492	-0.0650636998842582	0.40412931776572
AT5G54810	0.0429258513157443	0.034050812578864	0.653903750204571
AT5G54830	0.193986490917437	-0.0737192350425442	0.491672732026147
AT5G54855	0.0975198412698413	0.0629407439168763	0.766859719660294
AT5G54860	0.152116402116402	NA	0.709306162493185
AT5G54870	0.131601376182657	-0.118676523789062	0.433857937453401
AT5G54900	0.0558846619027036	-0.0247773702836343	0.538874586594445
AT5G54910	0.0918791158591918	0.0805406563087818	0.728380697648987
AT5G54940	0.0336075560039891	-0.0669066896372819	0.110670684850735
AT5G54960	0.0165697445684452	0.0794144047014332	0.657940099904173
AT5G54980	0.0659747332235313	-0.0814469032966815	0.501951584303588
AT5G55040	0.202450629647976	0.0116871884231049	0.409682564527765
AT5G55070	0.075555467351133	-0.00313770278339227	0.51243504428299
AT5G55100	0.0683660130718954	-0.00857248279646956	0.830247905740376
AT5G55125	0.111216739165922	-0.0354950077635039	0.648365410660618
AT5G55130	0.101825826705054	-0.0710266529304571	0.678670228095294
AT5G55160	0.0184586579489982	0.0284728957347402	0.565699901837382
AT5G55180	0.102908350569263	0.0765428061839043	0.507378280047361
AT5G55190	0.0507100776959214	0.0258456584022827	0.403564530087625
AT5G55210	0.0503911277801244	-0.041561895123589	0.603641288774197
AT5G55220	0.0636988558281171	-0.00849503689089484	0.327932510955184
AT5G55230	0.0752754728782126	-0.0415335156392846	0.563094575573457
AT5G55280	0.0329372230655783	0.0219296646651206	0.66403204634824
AT5G55290	0.0647891025320764	-0.0291571867521243	0.603821516029961
AT5G55300	0.5	NA	0.849702399118552
AT5G55500	0.17995337995338	-0.227271305851516	0.690709899795134
AT5G55530	0.0892436035264065	0.000255406608840717	0.486639338352492
AT5G55580	0.134427845212159	-0.0509002694606432	0.655200720567539
AT5G55600	0.145021645021645	NA	0.767464780112546
AT5G55610	0.115924280397965	0.0363305078677935	0.715522471605885
AT5G55620	0.208658814187082	0.0924577445193182	0.213682849569357
AT5G55630	0.0740740740740741	NA	0.763207721592315
AT5G55660	0.125859309221124	0.00665302421549272	0.510000163508263
AT5G55670	0.222742847456806	-0.195889907469349	0.340617296278185
AT5G55700	0.0891332764990054	0.180522151809543	0.549519256863299
AT5G55710	0.0482101069467979	0.0253905874097342	0.600675769853592
AT5G55730	0.146928888256363	0.109246835157916	0.310399379381749
AT5G55740	0.111546144185297	-0.0280976789420474	0.558624792286371
AT5G55790	0.167111972994326	0.110595657057233	0.61287648186622
AT5G55820	0.213635414293309	-0.0550696816431615	0.530426379137257
AT5G55850	0.0508235750946366	0.0195183052152239	0.544489901298292
AT5G55860	0.129024598589816	0.0466179212888314	0.620306010842277
AT5G55910	0.109971741221741	0.0999217688437259	0.415518307993497
AT5G55920	0.196299569771792	-0.108423351093385	0.299639809710702
AT5G55930	0.274537037037037	0.246760857928841	0.451008974752938
AT5G55940	0.13018755200558	-0.0522069559911474	0.425573781169652
AT5G55960	0.0251070980988336	-0.0695606007949723	0.624781898598706
AT5G55990	0.0862995348289466	-0.0787205954083951	0.58666102974687
AT5G56000	0.12282317108851	0.0690747433221959	0.479784366804425
AT5G56010	0.0605829217385845	0.0133058519349031	0.370294312908594
AT5G56030	0.0890006914107049	0.0299798841394002	0.249161962070492
AT5G56040	0.0848788665360455	-0.0957029932951744	0.558949792471673
AT5G56100	0.100271245889062	0.0999740588914343	0.583016637884413
AT5G56130	0.0880473084420453	-0.0720126257810588	0.771718822675577
AT5G56140	0.104857214251683	0.0323431693023985	0.399015568979493
AT5G56150	0.0349106524329575	0.0240000796709921	0.698669115328755
AT5G56170	0.0437722340817404	0.124510103219227	0.496939178961901
AT5G56180	0.141109884267779	-0.110999991341425	0.663501978087201
AT5G56190	0.0866640730366221	0.00505700020687756	0.533548289920819
AT5G56210	0.104612299465241	0.0968281255239651	0.803580762555458
AT5G56220	0.343572277395807	-0.337478032098554	0.421275788860472
AT5G56260	0.0867588223664592	-0.0380596690430464	0.590404015789528
AT5G56280	0.0691102905808788	0.0428888105730016	0.806401625902524
AT5G56340	0.158047933249546	0.00386171607844348	0.391267620604253
AT5G56350	0.0915821761059856	-0.0728243193971236	0.470146029944278
AT5G56360	0.10427707669087	-0.0483228419489535	0.460122879150124
AT5G56460	0.115939615939616	-0.105393111670878	0.856209020546515
AT5G56500	0.149873737373737	0.138873467264124	0.539022680940562
AT5G56520	0.288389981596503	-0.187070364071884	0.248711973242263
AT5G56530	0.175418871252205	0.0199194919411198	0.575724090137559
AT5G56550	0.0907358778104471	-0.0169533067139926	0.459659040936705
AT5G56600	0.0478013639031589	0.0267954009354116	0.744615422865832
AT5G56630	0.0759717972031465	-0.0254766338453941	0.348757958075878
AT5G56650	0.0700665873079666	-0.0597293103528677	0.777298214874828
AT5G56660	0.264316239316239	0.206314752742651	0.59399633855187
AT5G56670	0.0378032767854544	-0.0371558703704016	0.483323854782553
AT5G56680	0.0371018847133312	-0.0520011187345984	0.667915464925105
AT5G56710	0.0186284052107189	0.0247925983396212	0.467898510584172
AT5G56740	0.0558573200678464	0.0354784057057461	0.870460084787098
AT5G56750	0.037142861587306	-0.0275528975830855	0.802833542012102
AT5G56795	0.0752590130470315	-0.0689992398169242	0.678259629570475
AT5G56840	NA	NA	NA
AT5G56850	0.0970911474087518	-0.0459484409532344	0.713861727049821
AT5G56860	0.00999244077812983	-0.0143738028656334	0.355534664286977
AT5G56870	0.0864804475691572	0.0525824968901786	0.605965734011781
AT5G56900	0.16005291005291	0.0390371807346826	0.621023518881238
AT5G56910	0.209635571400277	-0.0419093951219437	0.51749359824822
AT5G56950	0.110743330743331	0.109691110538997	0.738057823836773
AT5G56980	0.270616283426814	-0.122410380391419	0.263587670669652
AT5G57015	0.199246432579766	-0.163242496258477	0.329863464412023
AT5G57020	0.043238361892869	-0.0483366813876098	0.755026746271075
AT5G57030	0.12845180584311	-0.019603507421291	0.444805471733211
AT5G57040	0.0366604513366494	-0.0237196423408357	0.529986329805572
AT5G57050	0.165075028189782	-0.0129736478695701	0.417531352469374
AT5G57060	0.228713878713879	0.231999893250357	0.551377792813237
AT5G57070	0.253968253968254	NA	0.818784593402131
AT5G57100	0.211255411255411	-0.200156677917076	0.653028771809184
AT5G57110	0.0898563160701063	0.0222656353073001	0.643375978153773
AT5G57120	0.189565285819298	0.0655688663613748	0.442672097963243
AT5G57130	0.0880994037515777	NA	0.629393846458352
AT5G57150	0.30754107004107	-0.229088968877164	0.302227565462046
AT5G57170	0.076966256634364	0.0292773356513698	0.522960569388697
AT5G57180	0.20013283810177	-0.0446610519458444	0.104761700585816
AT5G57210	0.214529914529915	0.0716455932574732	0.513915568114548
AT5G57220	0.464814814814815	0.408843365578384	0.648294650753994
AT5G57270	0.101742961392084	0.0535241389667248	0.847628702015309
AT5G57280	0.100232114983073	-0.00102263714320313	0.719188195428961
AT5G57290	0.063853849932795	-0.0267250588079205	0.198745801759419
AT5G57330	0.0845086977234118	0.00389891489014193	0.696631349588882
AT5G57345	0.0332016880508382	-0.0740712767031203	0.48516160019959
AT5G57350	0.0698570875169909	-0.0195252390863928	0.595396995548215
AT5G57370	0.102219549270633	0.0131703964534223	0.721284510428601
AT5G57440	0.114023521866659	-0.108440944859886	0.78175934975226
AT5G57460	0.0736701407289643	0.0714347368554902	0.700870935726931
AT5G57490	0.0874619873789309	0.0173273439877642	0.521035169865982
AT5G57560	0.0502712000798035	0.00144385187378689	0.206305088585791
AT5G57580	0.0281764824462337	0.0288371181930332	0.836736920328975
AT5G57610	0.0992531834637098	-0.0885377660981707	0.764915633596985
AT5G57630	0.0568783068783069	-0.0997657243687648	0.528487284615383
AT5G57655	0.0425315805032071	-0.00313814905385099	0.417856868362375
AT5G57660	0.0651958876947477	0.125822602769029	0.680437511420829
AT5G57685	0.126872096536472	0.142627812806432	0.420758872657409
AT5G57710	0.051839989705437	0.0104918338961811	0.454520256474246
AT5G57780	0.137867076562729	0.0776576732645248	0.649809987191459
AT5G57785	0.0452952048744998	-0.0842522883221111	0.670133395622009
AT5G57800	0.0872826621718519	-0.0167320893898404	0.363678206298959
AT5G57815	0.0933370569191465	0.007842710260971	0.365168332993286
AT5G57870	0.0596592934984986	0.00687658075728245	0.745584986942668
AT5G57880;AT5G57887	0.0452723135522277	-0.031328765899878	0.727280512538507
AT5G57910	0.105281722825582	0.0407540066440904	0.708269868070203
AT5G57930	0.0630105519763488	-0.0096937572934086	0.411429062183922
AT5G57940	0.1096315668245	-0.0936628256873395	0.723289665754496
AT5G57960	0.0883606804045155	0.010419166757678	0.713867814648539
AT5G57990	0.0634910319390848	-0.00109468548244013	0.390718902004973
AT5G58000	0.114417989417989	0.0983731792777482	0.836118931397172
AT5G58003	0.127269426289034	NA	0.659064086458527
AT5G58005	0.0939518229496908	-0.100984805058275	0.536705776568394
AT5G58020	0.0328849818014729	-0.0125365229234012	0.589556715921692
AT5G58030	0.0534917860953695	-0.0032554252943726	0.767367677569252
AT5G58040	0.0823007185712104	0.0133538234017823	0.63148351528042
AT5G58060	0.0571054155190553	-0.0227191739678376	0.608099193863492
AT5G58070	0.0392549209931359	0.00106064674486472	0.487753288865539
AT5G58090	0.166045244474075	-0.0647341132619556	0.350798251853085
AT5G58100	0.0834946946058057	0.0237400954782249	0.69671340713223
AT5G58110	0.0192062810190142	-0.0418081158232714	0.560985091350313
AT5G58140	0.0835751339374528	-0.00110506255598735	0.297017358073821
AT5G58190	0.187962962962963	0.100411470242062	0.625262089012991
AT5G58220	0.0374960217619023	-0.0180814141938152	0.545535405177497
AT5G58230	0.0774073391296344	-0.0682629494066207	0.160436588057396
AT5G58240	0.113121585183296	-0.0704493060272439	0.569003191410157
AT5G58250	0.0178596768009805	0.00591186164741085	0.563228623199316
AT5G58260	0.0468448892990839	-0.0396828335972927	0.374592428501819
AT5G58270	0.04153743234203	NA	0.728014182688806
AT5G58290	0.0394008594830516	0.0260214292263747	0.628285475307776
AT5G58300	0.13989898989899	-0.047790095670777	0.613138395997101
AT5G58330	0.0376855460667642	-0.00705352419508393	0.547885681561209
AT5G58350	0.0446888748656966	-0.00302494349916536	0.366056482034573
AT5G58375	0.129819600834942	-0.0198389637079096	0.379032069706527
AT5G58380	0.101633986928105	-0.000238097427539719	0.731356029324444
AT5G58420	0.0825840406052594	0.106117695460025	0.502640572662786
AT5G58430	0.119359382704033	-0.0746992466856314	0.262723474679707
AT5G58440	0.123745693367786	0.00748134102777452	0.487439510484949
AT5G58470	0.194345777679111	-0.0386537612187125	0.296838317516226
AT5G58510	0.210798460798461	0.10078524732918	0.638103723754811
AT5G58530	0.091319174652508	0.0925886250762516	0.664771222279717
AT5G58560	0.0800471801623875	-0.114615587000438	0.500935947650863
AT5G58570	0.314391781058448	-0.172798137173064	0.498064087074589
AT5G58590	0.0965180754060666	-0.0177692427935635	0.560824355565793
AT5G58600	0.199477682811016	0.0647266651076942	0.349048149395138
AT5G58640	0.0927081319764247	-0.0463061798832102	0.456938484928688
AT5G58650	0.154954910127324	-0.114467463469321	0.441620890097047
AT5G58710	0.114279170270672	-0.0514083775036877	0.282111944700969
AT5G58720	0.202990175530221	0.142946413868548	0.41054268243054
AT5G58740	0.0406592291863138	-0.0276758646397544	0.811343441681171
AT5G58770	0.0979780189735696	-0.0766282187243668	0.699873324662825
AT5G58787	0.094340408217242	-0.0174204556366812	0.657439020773823
AT5G58800	0.045416694131642	-0.0237498674858972	0.713585424603393
AT5G58860	0.162230362230362	-0.154277602209232	0.620169983507763
AT5G58870	0.0715659102135276	0.0306090689631732	0.325034853499136
AT5G58900	0.190001870557426	-0.155354809974075	0.462018874707526
AT5G58920	0.142001624248001	-0.0103226679964389	0.37029190245849
AT5G58930	0.211689956134401	0.0809499230054502	0.34461634970628
AT5G58950	0.0434674787391447	-0.0489196935338437	0.433968299172606
AT5G58990	0.184645106355633	0.00711570606892768	0.350564539754535
AT5G59000	0.195707070707071	0.0191996370445665	0.570936284674556
AT5G59030	0.0676944025203204	-0.0116220823324923	0.593929045382894
AT5G59130	0.112274119315463	-0.0459085798699403	0.713141083650304
AT5G59140	0.0605651134421051	0.0843033157699189	0.644793211167283
AT5G59150	0.0827967278321888	-0.0477990214007657	0.605721663447128
AT5G59160	0.049870464574942	-0.0446028772925674	0.575683627043438
AT5G59180	0.194050611697671	NA	0.660933354674926
AT5G59210	0.0565994557682537	0.0811170908207789	0.835301187031847
AT5G59250	0.0160421593432	-0.0431151964966118	0.67415848949552
AT5G59300	0.0843212902752376	-0.0663362887505202	0.491707522437687
AT5G59310	0	NA	1
AT5G59320	0.0797245963912631	0.102991536179294	0.984429361626045
AT5G59350	0.116694416694417	-0.0334228271784195	0.815180247558578
AT5G59420	0.0613606685537632	0.0603689178377466	0.512647397949193
AT5G59430	0.127552184798562	0.133293792129117	0.468341676846271
AT5G59440	0.10574643221702	0.0148383029481035	0.560647305820229
AT5G59450	0.0765636802988246	-0.00957529421731194	0.505877430408929
AT5G59480	0.0530864197530864	-0.0103934816516089	0.975407278832931
AT5G59500	0.0980602999186042	-0.0648654711122584	0.515629828377672
AT5G59520	0.0852865961199294	0.00893605918427103	0.720614835417304
AT5G59540	0.0558680448865827	-0.0515757669359878	0.284711828563755
AT5G59550	0.0737169931517758	-0.0120547030747699	0.479916415527764
AT5G59560	0.226936026936027	0.22349135393506	0.716968683528393
AT5G59570	0.185465768799102	0.168518673199275	0.692218086408821
AT5G59610	0.0492063492063492	NA	0.710551723794892
AT5G59613	0.0311926612916389	0.0352501802236087	0.55350990111428
AT5G59690	0.02211550063956	0.00161761850528217	0.373137290974675
AT5G59710	0.145551135107827	0.116881938108213	0.600082825696769
AT5G59730	0.227754206798324	-0.169011082704059	0.253130936343067
AT5G59750	0.0474385003454771	-0.00257564521636808	0.91692848828369
AT5G59780	0.135563973063973	NA	0.741479464132822
AT5G59820	0.135731572446027	-0.0642324698808367	0.249245279944423
AT5G59830	0.181665445227163	-0.0545403552635748	0.493295818517414
AT5G59840	0.108153737849657	-0.0645603299357679	0.590323892143821
AT5G59850	0.0706690942471918	0.016804218298753	0.51777501656124
AT5G59870	0.0257620905064829	-0.0556206161818378	0.62244113983821
AT5G59880	0.108165191070772	-0.0842886564530743	0.352428430016247
AT5G59890	0.0431901679646333	-0.0395046492436474	0.442269662253085
AT5G59910	0.0232753899654386	-0.0148185051284868	0.550619336953009
AT5G59920	0.0508377425044092	0.064656025640443	0.897320558239091
AT5G59950	0.0491805657932363	0.0340858813563746	0.51512270870663
AT5G59960	0.0979120787666718	0.0186716570695527	0.52527229894919
AT5G59970	0.0284242228300771	0.00450805160007791	0.747220042196576
AT5G60030	0.159763340785307	0.0742979008417171	0.562077030258035
AT5G60160	0.0487978542165734	0.0513506915732855	0.784421441551561
AT5G60210	0.198910738384423	-0.149174117483166	0.419538941032762
AT5G60270	0.195053470415789	-0.0994014095614401	0.46372448940471
AT5G60340	0.0305741481815324	-0.0804672798469654	0.449059959788338
AT5G60360	0.0151948422343835	0.0148055932443712	0.380053771363893
AT5G60390	0.0152278590453317	-0.0173074670724329	0.42850100973867
AT5G60400	0.246737188448296	-0.182016048838335	0.234880729768462
AT5G60410	0.0362574115434527	0.054671459281453	0.829886011872099
AT5G60450	0.0660643774678862	NA	0.921158462118723
AT5G60530	0.116953262786596	-0.0505901279020258	0.773400292849415
AT5G60540	0.0483647878320855	-0.0346341049714869	0.500843543442326
AT5G60550	0.112857142857143	-0.101302227951902	0.738620608178311
AT5G60570	0.0655388299351148	0.0165838195742101	0.587903020744855
AT5G60580	0.122486772486772	-0.0349605659991363	0.861325538225296
AT5G60590	0	NA	1
AT5G60640	0.0256082853708712	-0.0291281074574446	0.892097138503155
AT5G60670	0.0384971452180552	-0.0214583323364437	0.602215337945524
AT5G60680	0.0796521650864435	-0.0640898011357783	0.415550034098282
AT5G60690	0.171567808409914	0.168883466786912	0.636312269976173
AT5G60710	0.0582812453377456	-0.0109234847557269	0.623264607654248
AT5G60750	0.0666666666666667	NA	0.892145446697399
AT5G60790	0.0491118299095827	0.0153957302734825	0.440836301836147
AT5G60800	0.191117052881759	-0.172932160982337	0.580062434862725
AT5G60840	0.0863319347664699	0.0569663517604375	0.65385555525854
AT5G60850	NA	NA	NA
AT5G60860	0	NA	1
AT5G60910	0.126984126984127	-0.0501064807698314	0.845317419659721
AT5G60920	0.0621595633715022	-0.0175594474157721	0.374620797358739
AT5G60990	0.0495439790705944	-0.082949771312501	0.767735033628835
AT5G61010	0.24578497291889	-0.124249693728502	0.137988159359541
AT5G61020	0.0829996645566796	0.105494427089216	0.347641543285442
AT5G61060	0.343874643874644	0.25096977522605	0.24529758073284
AT5G61130	0.0502516262165385	-0.0388716831177377	0.595457774163648
AT5G61140	0.133615124127458	-0.144257830314359	0.508830193633818
AT5G61150	0.119524057437244	-0.0120486802257928	0.368397729275527
AT5G61170	0.0346414270042385	0.00503009187634985	0.576333171044221
AT5G61210	0.0369027880291961	-0.0130824434740291	0.70103888287439
AT5G61220	0.125194244017773	0.00963366611244415	0.442264287074277
AT5G61230	0.0761245746192222	-0.0150792131876445	0.447313713865285
AT5G61240	0.109800555533736	0.0413907451199612	0.598655196874184
AT5G61310	0.0230762090411213	0.00696392670396924	1
AT5G61340	0.168658233875625	-0.133430534912542	0.644324727853517
AT5G61380	0.0860123435873379	0.0276063121066547	0.203878205556953
AT5G61390	0.194113756613757	-0.0419304294289972	0.822737153834817
AT5G61410	0.0305612995534956	0.014812515449977	0.188367316448057
AT5G61420	0.188533067031409	-0.0658598374448614	0.378932729926492
AT5G61440	0.149890949212246	-0.16082350874255	0.14202159931781
AT5G61450	0.0999639908099291	-0.0826547032898788	0.431393052841911
AT5G61480	0.189329805996473	0.13914990898501	0.411668086502324
AT5G61500	0.118769074544515	-0.0548517990631751	0.376200204038048
AT5G61520	0.132747767530376	-0.0858954814622327	0.506261303749002
AT5G61530	0.123829806800821	-0.0673001990663062	0.628434552357071
AT5G61560	0.135714285714286	0.0103247652471335	0.861825611164235
AT5G61570	NA	NA	NA
AT5G61580	0.12094147682383	0.0573628870923877	0.585650849998359
AT5G61590	0.0917111505403895	-0.0416797614599401	0.24092458848327
AT5G61600	0.0328354620739999	-0.0141532182781375	0.501326849024662
AT5G61640	0.14163543328017	-0.105300299409016	0.446775249051226
AT5G61660	0.142689242363528	-0.0426911686274879	0.353088263512349
AT5G61670	0.0251252578838786	NA	0.85962704876703
AT5G61760	0.204131054131054	-0.0824353503344894	0.57812969226189
AT5G61770	0.159995235751583	0.00960061514134513	0.352030698529488
AT5G61780	0.110628008866236	-0.0855122795227597	0.572734998012275
AT5G61790	0.0491981751000414	-0.0315368095461933	0.3738363662203
AT5G61820	0.0758609652594691	0.0159777309467722	0.455262231948034
AT5G61840	0.0437536361778071	-0.0511510802267033	0.567460213708111
AT5G61880	0.196361046361046	0.179197659023297	0.514569646048672
AT5G61910	NA	NA	NA
AT5G61910;AT5G61900	0.0800387721440353	0.0751099675963247	0.691200701712396
AT5G61960	0.164678771995845	0.0709469136194477	0.447784326683574
AT5G61970	0.134873167767905	-0.078596548570733	0.410214719580363
AT5G62000	0.0473821085977929	0.0454853991447348	0.53348103976974
AT5G62020	0.123189641891688	0.0459657016861082	0.746465804244183
AT5G62050	0.142842842842843	-0.0558939216015613	0.507345673867685
AT5G62070	0.225661375661376	0.0776089309039515	0.606753736632948
AT5G62090	0.244434023317574	-0.158416220912456	0.100941295195718
AT5G62100	0.101851851851852	NA	1
AT5G62190	0.0547152490349512	0.0639095579715261	0.430766444436142
AT5G62200	0.0611008381986745	-0.0292255823547488	0.541096065926271
AT5G62210	0.0175438596491228	NA	1
AT5G62220	0.16153809041347	-0.0904928786579686	0.414608618883158
AT5G62270	0.195363844462516	-0.0845276159912431	0.463646265294069
AT5G62280	0.337301587301587	-0.309206169747568	0.607876282234304
AT5G62290	0.0658805289052665	0.0445191747074608	0.669877807303374
AT5G62300	0.00559911707999772	-0.0137084057015013	0.734851833440227
AT5G62350	0.0446128271337514	0.00297765652423111	0.318373256557588
AT5G62360	0.130179490200699	-0.0191640107938139	0.322861469896559
AT5G62390	0.125558290379573	0.0864708210247198	0.172615534500949
AT5G62460	0.0959749732128249	0.0764389192414537	0.6585228759186
AT5G62530	0.366641528406234	0.0720587568529514	0.236230569028094
AT5G62540	0.0763562790265577	-0.0143273927144691	0.556510361451204
AT5G62550	0.226388888888889	0.279116877561064	0.732059624738115
AT5G62560	0.124683689901081	-0.0324513507303925	0.65205695086732
AT5G62570	0.174917084491553	-0.156504098559308	0.325134335462081
AT5G62575	0.15833627769798	-0.101819337893737	0.278045179283077
AT5G62600	0.229800385373141	-0.20528807577951	0.517704354643324
AT5G62610	0.0573098616140223	-0.0218954456831935	0.52305300958757
AT5G62620	0.118242868242868	0.0593225245580527	0.786453904269384
AT5G62630	0.120358499525166	-0.108088444661772	0.734187025861833
AT5G62640	0.0836868076904309	-0.0463310614646558	0.630731152805253
AT5G62650	0.101209460858584	0.00194739544273815	0.656782990070344
AT5G62680	0.122339829482687	0.121083099355922	0.397165154588272
AT5G62690	0.0282079311588859	0.00992994327239513	0.456649443927287
AT5G62700	0.00396302983570608	-0.0156917304471296	0.861288705123687
AT5G62710	0.132407407407407	-0.0779766778980349	0.825879181016021
AT5G62720	0.00721167560103762	0.00034756911441219	0.448684490313486
AT5G62740	0.081797941910171	0.106214604630247	0.670655706380535
AT5G62810	0.0559313695166043	-0.00937198858460365	0.479507757789709
AT5G62840	0.111792919516497	-0.0974059971743452	0.437564940814822
AT5G62865	0.213326832934676	-0.142281637669219	0.35751594358477
AT5G62880	0.0787141718372233	-0.0158758564084281	0.466760361445105
AT5G62890	0.0581605096078537	0.0641948333420493	0.48738731041606
AT5G62900	0	NA	1
AT5G62910	0.111835993199942	0.0651780673985223	0.584328812926987
AT5G62930	0.0885432378079437	0.0504581354402244	0.577901586908909
AT5G62980	0.11776255893903	-0.0813362278122108	0.494799504379504
AT5G62990	0.0351219974997914	-0.00517585611837759	0.562441739017676
AT5G63020	0.109480403086541	-0.0342141289920682	0.739381260733437
AT5G63030	0.0610491335981532	0.00206476197394338	0.536304311017874
AT5G63040	0.115480080921257	-0.0654309575976706	0.595110681674586
AT5G63110	0.200080556698204	-0.218410449198765	0.571913387797273
AT5G63120	0.212134502923977	-0.117270233753279	0.372698461369496
AT5G63135	0.17985347985348	-0.0518890142920763	0.674420253227625
AT5G63140	0.269488536155203	0.1623499942546	0.411603481334775
AT5G63150	0.0933015230383651	0.106669262717578	0.597344583047226
AT5G63160	0.0276862755784874	-0.0257214393797124	0.746390198787388
AT5G63180	0.0244501192549218	-0.0185124611319245	0.663806710836238
AT5G63190	0.0569865426187265	-0.0228288287868774	0.739601538905466
AT5G63220	0.183531746031746	0.10339936494494	0.513136679937623
AT5G63260	0.25026455026455	NA	0.939561768785038
AT5G63280	0.112012678679345	-0.0455066086838949	0.659388425473712
AT5G63310	0.0263966123480438	0.0108840498776556	0.601509896107479
AT5G63320	0.176599431906593	0.012551887636836	0.251180624251876
AT5G63370	0.186958878442792	0.136196432299565	0.059465015086215
AT5G63400	0.0728019418246582	-0.0768981394137865	0.551278648087565
AT5G63410	0.0288391157956375	NA	0.979667575350771
AT5G63420	0.118505404080758	-0.00731961124504853	0.123610697166419
AT5G63460	NA	NA	NA
AT5G63470	0.0745378505081275	0.0352931673739227	0.478650364197876
AT5G63510	0.0758460124041581	-0.0235212192883751	0.510589127839983
AT5G63530	0.109601937751563	-0.00415608639132213	0.476219870986998
AT5G63550	0.138389118183025	-0.0050517830638192	0.589488713443399
AT5G63560	0.0619349254287664	-0.0920712575787027	0.63323140206918
AT5G63570	0.0657318419910384	0.0573145549221587	0.388663211144364
AT5G63600	0.215146257164008	0.0269411589637544	0.262984890985286
AT5G63620	0.06574387870726	0.0203823091895939	0.604278044711806
AT5G63640	0.141243867994528	0.0788534047918343	0.436057204569127
AT5G63670	0.0806801893758416	-0.00128445482352061	0.645166502772341
AT5G63680	0.151482856241716	0.0315267789622501	0.380978336365697
AT5G63710	0.0527412532252537	-0.0577517587373267	0.802124952294445
AT5G63790	0.0254123221492618	-0.0517326920214425	0.500827736866126
AT5G63800	0.0343186234190129	0.05329894632338	0.581954400818223
AT5G63850	0.0580580049274281	-0.0267560721139977	0.351631152424472
AT5G63860	0.0433928957447699	-0.00736351802249686	0.516803422402577
AT5G63870	0.0414265863182272	0.0720092514535572	0.746135162772655
AT5G63880	0.0908868184955142	0.0106841757933293	0.741317301179761
AT5G63905	0.131655354449472	-0.0294057633918478	0.632051104735381
AT5G63940	0.077663861193273	-0.0213110737530801	0.536345109493473
AT5G63980	0.0209455221473602	0.0618982605136822	0.864706034059432
AT5G64020	0.144152740926934	-0.016583117829545	0.327354426786466
AT5G64030	0.13641061023027	0.0589834274239266	0.417994565160306
AT5G64040	0.00675002968822713	0.00152113302998147	0.357748114712298
AT5G64050	0.0835527898027898	0.110969620339482	0.55916012638609
AT5G64070	0.15897910147681	0.125661479269519	0.515557456970915
AT5G64080	0.175228239443926	0.0706567971751635	0.694266457885357
AT5G64090	0.129987644718437	-0.00147568085999302	0.593577432300249
AT5G64100	0.0233420386198164	-0.0298667487395419	0.999999999999999
AT5G64120	0.0382447665056361	NA	0.704169762568196
AT5G64130	0.0267395372794133	-0.0272995181285767	0.647683166082689
AT5G64140	0.0294656870526864	-0.0324271443402537	0.567238021859417
AT5G64160	0.0844149486103509	0.0807966790844546	0.661276910700694
AT5G64170	0.052837217754759	0.0599203429995179	0.643626875305942
AT5G64180	0.227777777777778	0.251426901686521	0.270569490429882
AT5G64200	0.139968525838091	0.0957695334150625	0.41393738759468
AT5G64220	0.081566053788276	-0.125906032321315	0.537520971264262
AT5G64230	0.0779645191409897	NA	0.7969101109404
AT5G64240	0.129445062755021	-0.126017673886043	0.4996570745907
AT5G64260	0.016656720114198	-0.00697541109416251	0.498799814652395
AT5G64270	0.0954346437408424	0.0270166342010169	0.278083212422563
AT5G64280	0.0265877951464937	-0.0677540508723294	0.757811885133707
AT5G64300	0.131195208268379	-0.0284833428814249	0.242472274925605
AT5G64310	0.0485594289942116	-0.0517942666343696	0.418144566492813
AT5G64330	0.0572832002744393	-0.0295879086584765	0.770822572329101
AT5G64340	0.0837566584670413	0.0381622554851234	0.607432446066388
AT5G64350	0.0171740237571794	-0.0232313826387785	0.638525567505628
AT5G64360	0.266931216931217	-0.154977211393796	0.635886142510791
AT5G64380	0.140716810584255	-0.0853447041069135	0.453073670646112
AT5G64400	0.046300204577707	0.026782511210614	0.437756090621647
AT5G64410	0.253703703703704	-0.0845702664426439	0.795646923617072
AT5G64420	0.079486036838978	-0.0390359361676971	0.780445646227393
AT5G64430	0.17172923577309	0.13231705530251	0.420898248746364
AT5G64440	0.134599619382228	-0.147809665282371	0.657179887989336
AT5G64460	0.0396346884868197	0.0530232903987111	0.438953450273111
AT5G64480	0.218714055670577	-0.0555864882188569	0.274247938847542
AT5G64500	0.113066906559224	-0.0777955354209001	0.59537966874982
AT5G64570	0.0560347365383859	0.0330932358182697	0.579576539335159
AT5G64580	0.0878740964992553	-0.0595588879191493	0.479338264772478
AT5G64610	0.0285734111898986	NA	0.926017966197562
AT5G64650	0	NA	1
AT5G64660	0.102784062342886	-0.0707685378245148	0.791735462334983
AT5G64670	0.0625855289652516	-0.0657235913051053	0.724423083175535
AT5G64680	0.0320835613939062	-0.0217081960010104	0.949374071688968
AT5G64740	0.1414085520473	-0.0491938077336075	0.128907059842427
AT5G64770	0.0768887419764204	-0.0655560908588097	0.430540216550271
AT5G64813	0.116491228070175	-0.0375360160632997	0.650249688018235
AT5G64816	0.0636083451872925	0.0481481692350206	0.57052219587241
AT5G64840	0.107621264542839	0.0391267107180989	0.518533191234203
AT5G64850	0.167581206590868	-0.11172684090554	0.572774273416265
AT5G64860	0.0395235094256135	-0.000987795604030487	0.755236230397783
AT5G64880	0.0982898832502968	0.00370473239528502	0.617530277695752
AT5G64920	0.135618738504421	0.176774987710512	0.308236955176421
AT5G64940	0.29035409035409	-0.13615308519752	0.28532676692461
AT5G64960	0.0909533591622673	0.102388004443553	0.433195823891
AT5G65000	0.0346530556558543	-0.0352742498600173	0.646296369171659
AT5G65010	0.0744506330754419	-0.0544647586449374	0.441105423428776
AT5G65020	0.0732520065853399	0.0691837718236873	0.613012339941801
AT5G65040	0.0476190476190476	NA	0.915642898795644
AT5G65050	0.120957200733624	-0.00765132730914991	0.635673403926899
AT5G65110	0.0217393136697059	0.00676465636281481	0.281602569048744
AT5G65200	0.149382716049383	0.0620561978448731	0.882274327822295
AT5G65207	0	NA	1
AT5G65210	0.108890508092108	0.0936830666926701	0.498845372014958
AT5G65240	0.211458657537089	-0.134054855543098	0.658155766134934
AT5G65250	0.108903133903134	-0.026845666093039	0.719584558328169
AT5G65270	0.143392255892256	-0.0260100153686581	0.623205066061128
AT5G65310	0.0990961300500872	-0.0248082232013796	0.36217555345138
AT5G65360	0.0567742820006731	-0.0639483183452634	0.405756329410669
AT5G65380	0.0235652068747606	-0.0412007087997592	0.759624987533829
AT5G65390	0.102941176470588	0.00838207130770776	0.331965784542727
AT5G65400	0.12315955883356	0.0656777408422372	0.388955761134231
AT5G65410	0.0486517705815951	0.00844104481908718	0.845799519918601
AT5G65430	0.0205612315645874	-0.0477902816906002	0.497811890204318
AT5G65470	0.0850199002849406	0.00407334006152108	0.640775557443632
AT5G65480	0.0575322660466892	-0.00171809439962064	0.324299859499158
AT5G65540;AT5G09395	0.139887803974491	0.1901549949813	0.794612252072068
AT5G65590	0.037037037037037	NA	1
AT5G65613	0.116517058930852	-0.0190906828798483	0.451599300180628
AT5G65630	0.0639943109542624	0.0192057175982466	0.153735393913394
AT5G65640	0.0981709080393291	0.120339304412735	0.716240449670283
AT5G65650	0.376583820662768	-0.364160792172831	0.380517907672532
AT5G65660	0.0777415376487493	0.0197882636904848	0.373707674368171
AT5G65670	0.0586924598322179	0.0126904051145591	0.294809816164333
AT5G65687	0.239057239057239	-0.226641516124141	0.337993588998075
AT5G65700	0.117586720991739	0.091150890190675	0.494293267222988
AT5G65720	0.14195647780412	0.0592317088148777	0.333886355316749
AT5G65730	0.0978380338894656	-0.0799770145857499	0.459181817751344
AT5G65750	0.0810417440852224	0.0549447821024474	0.745218337585811
AT5G65760	0.0718601090414771	0.0638280217853955	0.65586214285609
AT5G65780	0.0793806190949462	-0.0397936208436738	0.477532881674728
AT5G65780;AT5G65770	0.0567613979366487	0.0487722245198575	0.754051240611722
AT5G65810	0.037037037037037	NA	0.959864217108491
AT5G65840	0.0746668373964556	0.00865367510628008	0.587207804712001
AT5G65860	0.0978079916523852	0.0513047479310549	0.712993432084393
AT5G65870	0.09259599506552	-0.0522225536489888	0.581318763593558
AT5G65880	0.198692810457516	0.139500244013848	0.701506914105899
AT5G65890	0.12710026244509	0.0292717530505138	0.532279058975049
AT5G65900	0.141730002342317	0.0921724294458005	0.513692361517608
AT5G65910	0.158195299274656	-0.0694175953968041	0.226352351049828
AT5G65920	0.356216931216931	-0.248739377613433	0.243572721429616
AT5G65925	0	NA	1
AT5G65940	0.083027907159547	0.0153100148656654	0.426803519551984
AT5G65950	0.174993366292386	-0.17913068499853	0.377601132917618
AT5G65960	0.0638702023003921	0.0779554044731542	0.473293406081317
AT5G65970	0.131898448714305	0.0282155710346297	0.693890025726017
AT5G65990	0.135189098728953	-0.0834256474934555	0.392526906495145
AT5G66010	0.255627602531627	0.189153789683774	0.440966044058159
AT5G66030	0.0938455063455064	-0.0214275097487433	0.667718276365507
AT5G66040	0.0176391455925209	0.0486217349516951	0.576046858765131
AT5G66052	0.121210961701928	-0.0501503738411603	0.433074969660616
AT5G66070	0.0742676474383792	0.0985893098852045	0.823939479210504
AT5G66080	0.105506822612086	NA	0.725586628032725
AT5G66100	0.237301185032582	0.242526124281538	0.152962291669619
AT5G66120	0.0703840762980548	-0.0767199762943494	0.731248865261178
AT5G66140	0.114555767314545	-0.0747125959092819	0.468426721782454
AT5G66170	0.0427910052910053	0.115903468586171	0.856526267433693
AT5G66190	0.0142417198603734	0.00526674877476669	0.50618685194711
AT5G66200	0.0507197480881691	0.0370788615855017	0.808416006906375
AT5G66210	0.0748749360915726	-0.040556465640066	0.418541274996229
AT5G66250	0.0626474333161981	-0.0123312573035948	0.819114387366305
AT5G66320	0.0289364538085766	NA	0.913433972167519
AT5G66390	0.140277777777778	NA	0.858303166580251
AT5G66400	0.0169440102229004	0.0425530451887063	0.468963010369504
AT5G66420	0	NA	1
AT5G66440	0.134872534872535	0.0486171018581797	0.589534055118518
AT5G66450	0.355687830687831	-0.0609089501758673	0.303529572070964
AT5G66460	0.190468173801507	-0.200035369950411	0.615201028188543
AT5G66490	0.0564177966521366	0.0182127391373531	0.548969144740747
AT5G66510	0.0825797659130992	-0.0330998709604563	0.665958917442394
AT5G66520	0.0915608465608466	0.0698103858588819	0.693858030665594
AT5G66540	0.0799532391923696	0.00474513932969381	0.813165418527762
AT5G66550	0.145801063765469	0.00357271293381385	0.262319316109421
AT5G66560	0.154407970197444	0.0206083125730732	0.709863829208397
AT5G66570	0.0235849680683961	-0.00288916151869661	0.0537280102190187
AT5G66650	0.269202837830289	-0.137305833424251	0.54513008850248
AT5G66680	0.0135372551651621	NA	0.843226847807604
AT5G66690	0.0601816018805183	-0.028198600169034	0.790381823664695
AT5G66720	0.0368191721132898	NA	0.738494359776895
AT5G66730	0.148588410312548	-0.0651098099480859	0.49539136209617
AT5G66760	0.0446123305879695	0.0221277300562809	0.50903511034048
AT5G66770	0.260128324834207	-0.134086914224021	0.415698105535576
AT5G66820	0.0962250712250712	-0.0755690943630858	0.634707520387122
AT5G66850	0.164438963991394	-0.081592967422063	0.756490695041914
AT5G66860	0.0757330255913619	0.0640217571272296	0.249412946681606
AT5G66880	0.104947092140476	-0.0649586952486558	0.42614462582866
AT5G66900	0.152240256017346	0.0282899452376103	0.555879298519508
AT5G66920	0.077951116650807	-0.0755031727421723	0.448180609982796
AT5G66930	0.0553955453149001	-0.16835065863068	0.920480153771006
AT5G66950	0.137985705003249	-0.0872771098987375	0.494127157627769
AT5G67030	0.0280610833240446	0.00086889173813616	0.488853150253726
AT5G67070	0.0861262551116141	-0.0654517799441156	0.357670697645538
AT5G67130	0.124058102773273	0.0237684897452838	0.739340337195191
AT5G67190	0.380952380952381	NA	0.858769168316189
AT5G67220	0.0936965846364089	0.0210890664850809	0.453208410385014
AT5G67240	0.0559576430857896	-0.06870712578889	0.813439604664974
AT5G67250	0.196575938804641	-0.0840597477239641	0.312153037677689
AT5G67260	0.126106159635571	-0.0176333229468093	0.391986157282905
AT5G67280	0.193584193584194	NA	0.661954738674421
AT5G67290	0.122209776858062	-0.0538735948172115	0.473675162858706
AT5G67300	0.0153582145373978	0.0280835195128874	0.689220207097704
AT5G67320	0.156686152178299	0.109869885519251	0.251182945034084
AT5G67330	0.11950792230628	0.0954156570610158	0.487837300492522
AT5G67360	0.093939466067733	0.0797740670781645	0.173857477249354
AT5G67370	0.0246756732115186	0.0342160917632755	0.689322216426496
AT5G67380	0.103558980367152	0.0550853672407792	0.475228695022621
AT5G67385	0.145279563048326	-0.040995140319402	0.442469634527836
AT5G67420	0.175462797368935	-0.180484695404848	0.205116678937529
AT5G67450	0.382716049382716	0.0226529457437208	0.737026806623905
AT5G67470	0.0406987638360187	-0.0271187404362783	0.931915577829247
AT5G67480	0.0407371820921607	-0.0638868766120178	0.413245136990245
AT5G67490	0.0436082931283102	0.0137266492018304	0.515674615731202
AT5G67500	0.081507358627453	-0.0734210338647825	0.484316639615891
AT5G67510	0.0748732927627003	0.0296346630922024	0.465164189661195
AT5G67530	0.088349885408709	0.162550575959213	0.832842327389871
AT5G67560	0.0914225985654557	0.105125207665634	0.582003280151273
AT5G67580	0.13644745172523	0.0924165434394749	0.620468708144673
AT5G67590	0	NA	1
AT5G67600	0.0210978236275678	0.0539234125870702	0.670208205529008
ATCG00120	0.134321856929631	-0.0427997323312652	0.141002954759504
ATCG00130	0.0490644569777844	0.00269374983071012	0.280571316327167
ATCG00170	0.189144636815538	0.0226836625893493	0.433738106322486
ATCG00190	0.229359398466429	-0.104057146222696	0.207921351669509
ATCG00220	0.193333333333333	0.0879362097157052	0.573414217829348
ATCG00400	0.0479845878810373	-0.0279489727244897	0.364966179722553
ATCG00940	0.0937791205272378	-0.079129324281175	0.389494446803667
ATCG00950	0.0732106574180503	-0.0144287691243513	0.3570952366515
ATCG01280	0.168121693121693	-0.102254027980686	0.821891296968248
ATMG00060	0.0914515024271122	-0.0418307283247886	0.658231319514646
ATMG00090	0.0680046518467244	0.00611112760743448	0.0791532634774889
ATMG00100	0.0974093592758958	-0.0345746460655127	0.0984159949139707
ATMG00110	0.175225730066156	-0.161203346453928	0.177120370145813
ATMG00120	0.118098055720605	-0.0821676487052398	0.430272844293305
ATMG00130	0.161230716211559	0.153404633185465	0.487137946219022
ATMG00180	0.0396587076342876	0.0490647540685479	0.0860193713397694
ATMG00220	0.189737098365149	0.0110649935256526	0.412382447290101
ATMG00240	0.240084383614321	0.0257757703845945	0.0864882012532261
ATMG00250	0.170474184966939	-0.134336174934472	0.712360159564618
ATMG00260	0.125047839081678	0.041206374362273	0.307228988826995
ATMG00280	0.0193938964115818	0.0259650808449237	0.447645346750008
ATMG00285	0.103535360285692	-0.0115686788194018	0.271687454090454
ATMG00290	0.0388957138950348	0.00801744059264936	0.366656952512791
ATMG00370	0.178376404986646	-0.0937878064737779	0.137026071467368
ATMG00420	0.104838520478504	0.0294882193432905	0.254873789462493
ATMG00450	0.103810644910023	0.060278584535875	0.316732817519475
ATMG00460	0.166268936478762	0.0474891119639118	0.339570098755541
ATMG00480	NA	NA	NA
ATMG00510	0.194856276517957	-0.0354208647869359	0.025967503598891

### Sheet: atcfi25a atcfi25b_vs_wt
gene_id	pd	r	p.value
AT1G01020	0.555270752639174	-0.575330169756571	0.015733076776512
AT1G01050	0.331140872140029	-0.372298109559616	4.26736958826121e-07
AT1G01080	0.1593480482219	-0.165390699704642	0.0280470270430101
AT1G01090	0.262448400830152	-0.132553161564228	9.24987469632438e-06
AT1G01100	0.428970730997273	-0.465206153756514	8.75184847213805e-70
AT1G01120	0.153463985907654	-0.190432951466194	0.0207731737563799
AT1G01140	0.3202258171612	-0.291110038063742	0.000475647525535952
AT1G01170	0.38695207493792	-0.453853521222442	4.81473686617109e-14
AT1G01210	0.454816497893522	0.0534880278412071	1.04176480639475e-11
AT1G01230	0.167458048590124	-0.122215797418909	0.0969732823720934
AT1G01240	0.507747501877348	-0.104388700166003	0.000548501280674776
AT1G01260	0.237233445566779	-0.095660194332704	0.739116090268656
AT1G01290	0.774603174603175	-0.757606241771604	0.089224592410277
AT1G01300	0.31669806476824	-0.0424893388174729	0.103904458878835
AT1G01320	0.0851438917169408	0.130299685784705	0.00635081674064722
AT1G01350	0.365172841997969	-0.380245782435382	0.00187389783792461
AT1G01360	0.543636970303637	-0.53922652673364	0.0111450136891099
AT1G01430	0.175622427944409	-0.130122214150051	0.208083391518313
AT1G01470	0.113209164545673	0.217526659580291	8.15460728262137e-06
AT1G01490	0.195354398712186	0.00954266066395769	0.00122141881592433
AT1G01500	0.430356193514088	-0.434200282788117	0.0391562199191338
AT1G01510	0.372216566648228	-0.400577405091246	0.00843481506935579
AT1G01540	0.615954304288699	-0.587200715642102	6.28999706836355e-09
AT1G01550	0.540844731946534	-0.542509798706963	3.63963607674396e-25
AT1G01620	0.199742152095014	-0.0284351949585794	1.23179010985541e-05
AT1G01630	0.393992961411277	-0.394532556452495	0.00181480915210499
AT1G01640	0.335913934825006	-0.309095790634192	0.329323007560929
AT1G01650	0.161193588348422	0.0234954613531742	0.407083212279924
AT1G01690	0.255733894463872	0.150623035573768	0.37116526255314
AT1G01720	0.0757895808707924	-0.020909543979032	0.422616870089902
AT1G01730	0.143933880631529	-0.241069149831263	0.0872031039551404
AT1G01780	0.266447387035622	-0.249108012944983	0.370511523362853
AT1G01790	0.114612258188642	0.0516781449016309	0.345272692677406
AT1G01820	0.228523774468761	-0.281599258670848	0.0103484703973838
AT1G01860	0.920192307692308	-0.913847560732371	0.000316092493718588
AT1G01910	0.44731101257417	-0.147815261164028	0.00200980505834465
AT1G01920	0.336122090469917	-0.315168182983409	0.350138550141261
AT1G01930	0.330789580789581	-0.305576190440185	0.221847976192473
AT1G01940	0.38965108965109	NA	0.375858843751992
AT1G02000	0.635233715109658	-0.631821201913264	1.22861869330535e-06
AT1G02020	0.233013899680566	0.23325398242846	0.568528013777485
AT1G02080	0.123082105516316	0.112696126291915	0.440419145810284
AT1G02090	0.324095842350318	-0.386305185943581	0.00439371724006533
AT1G02100	0.27324016563147	0.00180834149426274	0.507464293207977
AT1G02120	0.149771767319125	-0.263771658569098	0.0246171233477332
AT1G02130	0.510259957402006	-0.427262268341899	0.00307013927127312
AT1G02140	0.145311794861485	0.0457330907426813	0.0518188229375949
AT1G02150	0.104478642808162	0.0163611524851166	0.428795341049701
AT1G02160	0.191654453333239	-0.24075847267416	0.0980783842407204
AT1G02205	0.242808423196455	-0.201049645652753	0.0548420371710767
AT1G02220	0.519372402705736	-0.388438740328945	0.222811134228858
AT1G02270	0.22248383955701	0.11603417975084	0.323809603932882
AT1G02305	0.396343295656797	-0.483522751196181	0.00063525462364801
AT1G02330	0.133951480769106	0.13724441887389	0.430007795934861
AT1G02410	0.0959145029462812	-0.0802901846019044	0.757351869947967
AT1G02475	0.119649945520803	-0.0606846632096476	0.367751709289578
AT1G02560	0.296981191522795	-0.0139753334200762	1.6265968132328e-19
AT1G02610	0.365412000738515	-0.277799538168055	0.0359822556208107
AT1G02640	0.456794351955642	-0.432972549724565	0.042338245816844
AT1G02660	0.435894749668622	-0.495793208290129	0.00172913605339602
AT1G02680	0.44743265993266	0.428712706959147	0.14563040523955
AT1G02780	0.291414851051957	-0.309825109827252	1.28505270708227e-37
AT1G02816	0.791145283896123	-0.759698438549259	9.21841986685517e-08
AT1G02840	0.405994387927161	-0.411515459090367	9.97410946881139e-09
AT1G02850	0.104560105263915	-0.136115458803904	0.277438106800432
AT1G02860	0.37374686716792	-0.303673667143004	0.0514751275791774
AT1G02870	0.0687577443132999	0.118935646911073	0.411614631750026
AT1G02890	0.389013788111425	-0.411840229407599	0.0674339710638611
AT1G02900	0.544290524290524	-0.510520169796961	0.021102677654053
AT1G02910	0.163655502951323	-0.259512876296372	0.000679863964336641
AT1G02920	0.242207701398878	-0.337953833315352	0.00115764236132936
AT1G02930	0.0901399729109247	-0.149390004217576	0.00228774566141417
AT1G02990	0.391967038809144	-0.399573118285321	0.193847284814919
AT1G03060	0.464827486332863	-0.305237078261278	0.00266523730197252
AT1G03080	0.0498927328713019	0.0128987395425135	0.705695115773808
AT1G03090	0.0382315828835354	0.00263171922651396	0.718538072583534
AT1G03130	0.51416489729594	-0.281909029506346	4.15144188814752e-66
AT1G03210	0.120544416597048	0.0698553499668183	0.648658202831486
AT1G03220	0.470567506974402	-0.447372640496992	6.67862468978782e-15
AT1G03230	0.550741129785247	-0.553775481199867	0.000337539976348166
AT1G03250	0.136470321421374	0.0874754291419634	0.471197588912272
AT1G03280	0.281229484398652	-0.142595730010079	0.0219131003470037
AT1G03290	0.204195885070202	-0.251273514936694	0.0747692443124547
AT1G03330	0.541821218686679	0.1707123335158	5.38462812089458e-08
AT1G03350	0.270240178066265	-0.257177696611319	0.0623687613402205
AT1G03370	0.238383838383838	-0.304566544786057	0.0813744383803315
AT1G03380	0.394406332783526	-0.364601488497873	0.0540403150163228
AT1G03430	0.0752787068004459	-0.0731200135135298	0.788475483694923
AT1G03440	0.320415695415695	-0.0285074771034239	0.319929697917045
AT1G03475	0.197126493501777	0.201440431058263	0.00136399813038631
AT1G03495	0.220899470899471	0.142515188495039	0.821185717937213
AT1G03560	0.220855887698437	-0.262090230940281	0.238643831702534
AT1G03590	0.584618855976643	-0.560168546273841	6.2227982809614e-10
AT1G03600	0.318278427260706	-0.351840773375918	2.34275350624327e-24
AT1G03610	0.220468601973956	-0.226815670969951	0.240168519105322
AT1G03630	0.16284560882661	-0.260481118552485	8.80612258226325e-10
AT1G03680	0.110249876656265	-0.152235537738745	1.00025399691229e-09
AT1G03730	0.652797713981925	-0.662934467995381	0.000845235202309515
AT1G03740	0.325588832122715	-0.331393142894172	0.0192243257049402
AT1G03860	0.492752377036116	-0.483383797247132	1.51159456815813e-06
AT1G03870	0.462457562343264	-0.264226652599461	3.64141783525317e-09
AT1G03900	0.161534883510821	-0.224240240017258	0.0137467721080443
AT1G03910	0.235217251883919	-0.227426948554158	0.270458432500806
AT1G03940	0.103434832291457	-0.00897680521914003	0.865393710090402
AT1G03970	0.191862158136563	-0.26095624753108	0.0643319551302125
AT1G04040	0.487012271021128	-0.403101565426353	5.11506718448429e-05
AT1G04080	0.356730630469065	-0.0734066568897692	0.0147328276930404
AT1G04120	0.201214168997	-0.203025770510764	0.359878779578055
AT1G04130	0.399348988152426	-0.426450996247892	1.11711971181028e-05
AT1G04140	0.722305051770359	-0.783072036535448	8.34881395811415e-12
AT1G04170	0.292832456309884	0.30986878894303	0.00426607563604175
AT1G04190	0.138419449861097	-0.162032009174113	0.388331371800353
AT1G04200	0.604104569894044	-0.544878832834893	0.000331439494184188
AT1G04210	0.347842099802884	-0.267879179224871	0.0278063903615549
AT1G04240	0.200716559850211	-0.244285332137645	0.0966536880271131
AT1G04250	0.223559711364589	-0.266826911565406	0.103409278669611
AT1G04270	0.0812567200334629	0.0363376710482938	0.122670158943243
AT1G04280	0.0242842260819335	0.00267584950866618	0.962862673644272
AT1G04290	0.090925910769352	-0.0595153405490789	0.581618763636703
AT1G04340	0.269868363275316	-0.196221387127954	0.181801076906366
AT1G04350	0.391358754670156	-0.407020106436889	2.89395324410621e-08
AT1G04400	0.115563901031746	-0.182106450759802	0.000181370519688163
AT1G04410	0.051931426360002	-0.105535918434149	0.000458026670579317
AT1G04420	0.293560925368204	-0.365138209654792	1.74812350422174e-06
AT1G04430	0.13818418987456	-0.286780542110906	1.01468912253687e-06
AT1G04480	0.0271981329057384	-0.0088965051951977	0.500413668157404
AT1G04510	0.252236360131097	-0.309808962945648	0.0755785525947225
AT1G04520	0.514015351543956	-0.505593122888614	0.192227906841771
AT1G04530	0.49343535501171	-0.5820406219464	0.00184210885877568
AT1G04550	0.482504337767496	-0.530049493743464	0.00511093256422414
AT1G04590	0.154736842105263	-0.164878981883362	0.565104098306089
AT1G04620	0.339268110381315	0.168169014486738	0.0371546936384725
AT1G04625;AT1G04630	0.237976696205967	-0.255586955400259	0.00258861278460497
AT1G04640	0.337133076690039	-0.232099582622614	0.000127052991092682
AT1G04680	0.159575648245645	-0.0785927961630688	0.339008629196239
AT1G04690	0.287114073227327	-0.298203428751189	3.31422031761491e-07
AT1G04710	0.409000422464658	-0.427431062182994	0.00599093349979048
AT1G04750	0.178070312870265	-0.0828107393968477	0.0136462291611977
AT1G04770	0.380864017817854	-0.337910737576363	0.00306731226899025
AT1G04780	0.0905403207185301	-0.0014084321934443	0.114158837367256
AT1G04790	0.11725027522129	0.0484886679625488	0.763573202239786
AT1G04800	0.387617913275808	-0.309996752623824	0.109228467244458
AT1G04810	0.139128701199639	-0.148838616729528	0.508051728959699
AT1G04820	0.16717544027472	-0.170167755669259	2.53814626970238e-18
AT1G04850	0.520196358594356	-0.101575434164232	2.09978442180362e-05
AT1G04860	0.314315050344462	-0.307399228615103	0.104609992703364
AT1G04910	0.513776761408307	-0.471568182321637	3.58541211912158e-10
AT1G04950	0.606695156695157	-0.591355793331594	0.0431406956503831
AT1G04960	0.461315359477124	-0.513032960261885	0.00132903535362462
AT1G04985	0.312383799300855	-0.306254790531936	0.0225841041846334
AT1G04990	0.261217948717949	-0.299524613417956	0.214450836199886
AT1G05000	0.688193685932298	-0.616335748105579	5.4884727876031e-09
AT1G05010	0.295569953446154	-0.273731693289159	1.30008417259072e-14
AT1G05070	0.0601868925905437	0.0380309715334438	0.951739551936639
AT1G05090	0.141621776915895	-0.141319884636919	0.636566396663172
AT1G05120	0.565751334858886	-0.600056297079224	0.00158900095401887
AT1G05140	0.545351932639084	-0.480329028172114	1.53506639172172e-10
AT1G05150	0.43142202774774	-0.417999476180026	0.00252470870362393
AT1G05163;AT1G15405	0.149584391986783	-0.0690928573726689	0.372693138658692
AT1G05180	0.257243138125491	0.289223614156018	0.117475482915351
AT1G05190	0.268335814341261	-0.23028709133668	3.44810552301487e-111
AT1G05200	0.636164540617556	-0.660562705008961	0.00115501392307516
AT1G05300	0.184138486312399	0.183464113631382	0.557891387175763
AT1G05320	0.320676814225201	-0.31760563047602	0.160405506967372
AT1G05333;AT1G17820	0.263430108538804	-0.23551725986774	0.350868937171601
AT1G05340	0.132453782453782	-0.132166714686881	0.546486621449737
AT1G05350	0.230358455665071	0.221202950786165	0.209352550669406
AT1G05430	0.575676581483033	-0.593657141253091	0.00137525998207676
AT1G05500	0.102426400759734	0.0946992109469138	0.789352880831345
AT1G05520	0.418020925434719	0.0265794456690594	0.0443668388066801
AT1G05560	0.222816061060835	-0.0499326379070703	2.47981912026289e-05
AT1G05562	0.452356666241659	-0.522546773493864	0.0170481712231711
AT1G05570	0.265709617180205	-0.312905867079073	0.0941664939664679
AT1G05575	0.167869167869168	-0.128443928161693	0.948794366177415
AT1G05630	0.350118835412953	-0.275188909435559	0.660223320661556
AT1G05680	0.428294392741403	-0.239582913793695	4.53957911385302e-13
AT1G05720	0.148816615918686	-0.213932578153829	0.283674379521045
AT1G05785	0.433333333333333	-0.370210684578552	0.512084375876285
AT1G05805	0.372238519606941	-0.364906989946565	0.0380541190740871
AT1G05810;AT1G05820	0.311066711066711	-0.274479716348648	0.471412780831082
AT1G05840	0.570979401861755	-0.266808850220562	0.0908241259798689
AT1G05850	0.490114082600084	-0.17665598004583	1.49084811041128e-46
AT1G05900	0.763888888888889	-0.785464808821401	0.0182614237427439
AT1G05910	0.0995202630166398	0.031330615854871	0.814500197358058
AT1G05960	0.60768773645776	-0.559715467625146	6.99691093757175e-05
AT1G06040	0.227189983003314	0.139387398886637	0.00252501595958265
AT1G06060	0.167250033916701	-0.174350723194276	0.540696203844357
AT1G06070	0.528322440087146	-0.488127940875716	0.0598723224635352
AT1G06110	0.219522678709835	-0.229002290913793	0.287944482580195
AT1G06150	0.0805156745486	-0.085008549001666	0.593239227466628
AT1G06160	0.300617283950617	-0.293448956122866	0.198211757384822
AT1G06190	0.364696095313466	-0.386010493599149	3.86089294954869e-06
AT1G06200	0.184004916587048	0.214646376645984	0.0756880126064122
AT1G06210	0.215252398126823	0.10274423225224	0.150287991783482
AT1G06220	0.731982352165185	-0.531821946925828	2.47418048697169e-14
AT1G06230	0.117706859252753	0.0720920158350617	0.290650611249444
AT1G06240	0.204034391534392	-0.204860670001818	0.655056856248603
AT1G06290	0.0568032700633533	0.000389853194074129	0.439132144851106
AT1G06360	0.397617230540291	-0.295512679861571	0.00130036692906103
AT1G06380	0.262934904601571	-0.230281781670497	0.585287572219946
AT1G06390	0.502383975487819	-0.48853023030207	6.72666977958874e-06
AT1G06400	0.459820679855778	-0.474974014740921	3.8987992074705e-14
AT1G06410	0.320796872005582	0.00342192301585674	5.67987031970538e-05
AT1G06460	0.581312178156921	-0.581373257235801	8.01023986912688e-97
AT1G06470	0.068558190780413	-0.000687742403575387	0.886463175733662
AT1G06475	NA	NA	NA
AT1G06510	0.209943639291465	0.193732724071156	0.410756668501024
AT1G06515	0.473051248923342	-0.483660580669719	0.00300621682764325
AT1G06550	0.418882650766709	-0.427942040105555	0.00174268924422101
AT1G06570	0.116047153610349	-0.0707618007259624	0.691435996676016
AT1G06620	0.452701707463612	-0.512864551046736	0.000407238769197909
AT1G06630	0.199167078414036	-0.14182952533416	0.0938337532249588
AT1G06640	0.20595545751534	-0.0338647508176389	0.0822992176452702
AT1G06645;AT1G06650	0.248490507314037	-0.192153011246438	0.687615548488047
AT1G06650	0.117144663950353	-0.0278325166796239	0.210928494478073
AT1G06670	0.192746219482851	-0.305151400675745	0.308433540297893
AT1G06680	0.0988065481294097	-0.0887245725252829	2.46377466699709e-10
AT1G06700	0.195031547972724	-0.191187841044018	0.345933657339654
AT1G06720	0.544461687285012	-0.495280056568121	0.00474667136716563
AT1G06730	0.326190476190476	-0.357624850206408	0.275997178035723
AT1G06760	0.287688296997342	-0.280523314257429	1.81955895430549e-08
AT1G06820	0.485190320958822	-0.502357006504564	0.00737605951747805
AT1G06830	0.45759594436065	-0.468228696591931	0.177847271292151
AT1G06840	0.38039923039923	-0.359401285151125	0.33055677362084
AT1G06870	0.227357609710551	-0.365865525527779	0.0316885152840569
AT1G06890	0.161939161629564	0.0483713281867265	0.229350097493335
AT1G06950	0.340850812306129	-0.354539480066428	0.000294692363262362
AT1G07000	0.841104460738882	-0.84974086158816	5.90453027912374e-06
AT1G07010;AT1G04537	0.312081447963801	-0.312154751894298	0.0912564516696194
AT1G07030	0.823691994697178	-0.715051850656083	2.29996886832468e-11
AT1G07040	0.399116242672944	0.454669940840409	5.45361553408926e-06
AT1G07050	0.35541272758092	0.0166543976872619	0.0673396351877579
AT1G07080	0.617102090611918	-0.618935060348842	7.15119843282145e-11
AT1G07090	0.485727949044072	-0.0847169238641686	0.00710875371533929
AT1G07110	0.202204917054541	-0.322655011754417	0.000504353478453218
AT1G07128	0.607744107744108	-0.586604161809697	0.0389909909362461
AT1G07135	0.480174760177679	-0.512126231923737	1.2124526730134e-28
AT1G07140	0.119338040668605	-0.0210380828906921	0.192469776295936
AT1G07150	0.533213912524257	-0.451352957560556	0.0693465110906597
AT1G07170	0.476653574123232	-0.486315567933553	4.57417580273821e-05
AT1G07200	0.14801048624578	-0.126758561681129	0.877242937498938
AT1G07210	0.543523713448892	-0.303143920431319	8.6382407952752e-05
AT1G07220	0.471883055216389	-0.454294651299705	0.0822252605832414
AT1G07230	0.748416991230938	-0.670903041903151	7.67313308180613e-31
AT1G07250	0.486033665945402	-0.420022261811487	0.000717826666421798
AT1G07280	0.0784610995118426	-0.0849950121139609	0.0327195356991827
AT1G07310	0.405084370835403	-0.430497608729949	0.00158323959478493
AT1G07320	0.328756424552074	-0.132146055130138	4.25813312845525e-31
AT1G07350	0.242399430634725	-0.0161724616977552	0.515573711713793
AT1G07360	0.252948717948718	-0.28121787250801	0.0713483299456795
AT1G07367	NA	NA	NA
AT1G07420	0.251613025106569	-0.309689295783009	0.0957468220703165
AT1G07480	0.244002525252525	-0.217219025299857	0.0408146070427734
AT1G07560	0.422759856630824	-0.402470133934755	0.110104207834088
AT1G07590	0.351193314014814	0.0345387323138708	3.08453693802527e-197
AT1G07610	0.522860973369962	-0.130975426107138	2.73399598638944e-65
AT1G07630	0.0574462642394099	-0.0747709079927545	0.784309606899659
AT1G07640	0.701333722663552	-0.655704818467862	3.79140946075866e-06
AT1G07660	0.406170755126158	-0.421388582634813	0.000981182039954792
AT1G07670	0.281450707551125	-0.351536016050934	0.176815461405594
AT1G07700	0.27404865182643	0.241146682558738	0.0831868078335554
AT1G07705	0.190971120382885	-0.197450299506452	0.477738184910671
AT1G07720	0.420044056523873	-0.227334848291143	6.67187330899089e-05
AT1G07745	0.543650793650794	-0.539031345993945	0.24646338043429
AT1G07750	0.0796645241979546	-0.079379948767468	0.444266838955592
AT1G07770	0.323745368047413	-0.0935048298982549	4.10683069572722e-15
AT1G07780	0.341898148148148	-0.380247549804176	0.0457275396542354
AT1G07790	0.142890966627125	0.173120984790405	0.263572406890996
AT1G07810	0.320153405562637	-0.301261329254343	0.0365757270357851
AT1G07820	0.202827631497464	-0.241335846406962	2.11105211451133e-05
AT1G07840	0.187882324647031	-0.215987119550926	0.532603369527285
AT1G07870	0.448301698301698	-0.406571752960967	0.242181856422935
AT1G07890	0.0232193899014168	-0.0721654845153189	0.0417637900726672
AT1G07930	0.0654315199442996	-0.130912062952265	0.00106090418319332
AT1G07940	0.0876618722943555	-0.137839568855396	5.97412112863249e-35
AT1G07950	0.313875448559253	-0.439549234818593	0.00138287064752199
AT1G07960	0.554687794755707	-0.501178288260438	0.000132669934617558
AT1G07980	0.720614035087719	-0.525029011578829	0.0423925076734405
AT1G07990	0.624206303624395	-0.598557638279785	4.68328782479887e-08
AT1G08000	0.338888888888889	-0.235304240839521	0.490574687645478
AT1G08010	0.273183552975441	-0.17603102526179	0.0195858637480661
AT1G08043;AT1G55270	0.411416991464017	-0.458682570280596	0.00315379293061356
AT1G08110	0.504681013268864	-0.505903682942924	2.28404954840582e-12
AT1G08125	0.0810141392908795	0.0292122140482492	0.697500867576332
AT1G08130	0.407706182706183	0.317563771627895	0.219931755804103
AT1G08190	0.36040458192846	-0.00133431195559862	0.0050479692514997
AT1G08200	0.7417115048694	-0.72653227166472	2.0755506288874e-34
AT1G08230	0.520573870573871	-0.206324731773886	0.00419980710858975
AT1G08260	0.354166666666667	-0.243096685267451	0.719641052146843
AT1G08315	0.382043120278414	-0.343940092126213	0.0029105303827346
AT1G08360	0.034471459041533	-0.101173271686453	0.124826300435626
AT1G08380	0.0289644889603234	-0.0246781709044597	6.40484309128603e-05
AT1G08410	0.37047212047212	-0.376577263706855	0.201193787226861
AT1G08450	0.188003095367556	-0.281012837357681	0.000571653851607825
AT1G08460	0.232252432038312	-0.249922800139452	0.2846328715882
AT1G08465	0.366050382366172	-0.429196890332803	0.0526961474046549
AT1G08480	0.17979922243758	-0.279947371831929	0.0675803246881287
AT1G08490	0.466277969693529	-0.525800265400695	1.01893151291624e-07
AT1G08510	0.50691775823347	-0.507081134875368	8.98813455949808e-08
AT1G08530	0.674604964927546	-0.686077679666321	6.59501558206464e-05
AT1G08540	0.324450285890779	-0.406697778169659	6.14327972438621e-06
AT1G08550	0.0142146450607463	-0.0345568406676919	0.739949509474313
AT1G08560	0.0984844676021147	-0.152468977638073	0.725539785643729
AT1G08570	0.254470899470899	-0.361022321707336	0.0501883317669313
AT1G08580	0.348283199007081	0.0867383126441113	2.36659571642214e-05
AT1G08600	0.762685039344078	-0.73243208522788	8.80977874589288e-05
AT1G08610	0.190847578347578	0.167447221210887	0.640956751112382
AT1G08620	0.135969131583167	0.0500055081565082	0.550470885917308
AT1G08630	0.198812838810227	-0.207621897428197	0.247940081325961
AT1G08640	0.340790914220495	-0.278013593683009	0.00471014780262915
AT1G08660	0.124654246507793	-0.119503295794986	0.504028503763195
AT1G08700	0.110411518306255	-0.154401699456906	0.54075990099675
AT1G08720	0.564636243386243	-0.538620020355612	0.000400905890272954
AT1G08770	0.453703703703704	-0.518640948468882	0.0929447170557146
AT1G08820	0.123315429311222	0.063981212199691	0.249804735122988
AT1G08880	0.153830408046368	-0.168153236988448	0.0331432263003251
AT1G08900	0.215161113396408	-0.275761917813808	0.203802068392261
AT1G08920	0.264084259951195	-0.276350676658078	0.0179369045821243
AT1G08930	0.59536828346931	0.0726952649094662	1.04914626786542e-40
AT1G08970	0.0727864831215873	0.0224537323634263	0.232315837818116
AT1G08980	0.693038992641773	-0.742666377869192	3.0296876656359e-12
AT1G09060	0.49948476702509	-0.540104867683341	9.45859880468098e-05
AT1G09070	0.396220313580131	-0.411734606306436	1.06190364797428e-26
AT1G09130	0.129075000701173	0.01967594449146	0.0112938320549423
AT1G09140	0.176862026862027	-0.0268805795121646	0.355317096650521
AT1G09150	0.160321912776331	0.197447014298405	0.318628987017093
AT1G09160	0.268069185988985	-0.282159633197994	0.162010223817136
AT1G09270	0.576651671190868	-0.492767111398283	0.000186473053529574
AT1G09280	0.398941798941799	-0.467919521263003	0.169257507195705
AT1G09300	0.375450279889222	-0.295808468639514	0.00415093261439065
AT1G09310	0.0549784081054549	-0.120954804279726	6.15404550768006e-06
AT1G09330	0.0855588263811644	0.0518963554669131	0.673203443509527
AT1G09340	0.339065490663977	-0.0657914607294729	6.05096250199595e-55
AT1G09415	0.18850277402909	-0.014274658334168	0.279731799313957
AT1G09430	0.249312900730427	-0.274566690694798	0.0302036803530094
AT1G09460	0.160884204362465	-0.0346998572332151	0.794205050137573
AT1G09487;AT1G74560	0.464574579944783	-0.462728501879739	1.52806016073824e-11
AT1G09490	0.140167314672543	-0.178498881799401	0.164107457553786
AT1G09500	0.101427001708204	-0.0919239734237087	0.475205273555923
AT1G09530	0.170046934154681	-0.22091550655238	0.459151352847986
AT1G09560	0.397308431388033	-0.40036384669336	0.00127977937395816
AT1G09570	0.374982789393167	-0.418279530971884	0.000926771478203733
AT1G09590	0.142254849150399	-0.130431173770846	0.000995777791445084
AT1G09620	0.553276674510484	-0.497202504023472	3.09571704344778e-08
AT1G09640	0.113364156569549	-0.0646516513167723	0.0695149558925727
AT1G09645	0.267894192922796	-0.225741833396103	0.0784273388263663
AT1G09660	0.768947832544324	-0.771247667995697	3.03587373195507e-12
AT1G09750	0.0894280002507726	-0.224559918538509	0.0101716858130096
AT1G09770	0.29349918567887	0.00345342333533843	0.00452179664447924
AT1G09780	0.225503533713457	-0.230432098151847	3.73956886384819e-06
AT1G09795	0.1250633661664	-0.0551296350915295	0.215119935909169
AT1G09840	0.099392555914295	-0.0384215003067968	0.736641670934042
AT1G09850	0.0573507332609712	-0.0471491731708306	0.703157253883645
AT1G09920	0.0672265127897349	0.0676674114633911	0.574466834591678
AT1G09940	0.028862487415119	-0.0352562344697533	0.887209570722999
AT1G09970	0.151020516382178	-0.231956435459812	1.84313547643706e-07
AT1G09980	0.238567864883654	0.134901674129048	0.432366953376184
AT1G10020	0.625294117647059	-0.546505467664352	0.000526068262504082
AT1G10060	0.520899470899471	-0.452517281265648	0.0497789265902463
AT1G10070	0.407900432900433	-0.284470807077182	0.242950670003756
AT1G10090	0.364848253737143	-0.282326372799538	0.0529691017544232
AT1G10120	0.129065774829664	-0.165386208396608	0.0206151490417258
AT1G10130	0.56031746031746	-0.520111599494343	0.209649080518087
AT1G10140	0.164911477411477	0.0521118192256046	0.40188329012044
AT1G10170	0.115663137600387	-0.0301624885193106	0.291777763989198
AT1G10200	0.366802210410924	-0.364029419735759	0.00011485543031686
AT1G10230	0.467676767676768	-0.474078321679029	0.0263408494318782
AT1G10290	0.360298275246389	-0.391403573350521	0.000612417947583508
AT1G10310	0.0794478516224644	0.00691739376127919	0.495549648583438
AT1G10360	0.57038779851722	-0.558615964244571	0.000962357999297737
AT1G10390	0.408154054926647	-0.372172316052914	0.00076417698274876
AT1G10410	0.199646049444927	-0.25257390911747	1.70389550443126e-09
AT1G10430	0.450831606803621	-0.456536374977816	0.0264843623454099
AT1G10470	0.319056518032701	0.286332378253834	0.0033132701672181
AT1G10500	0.206272233071498	-0.30581968633372	8.39264600460918e-37
AT1G10510	0.385634506963745	-0.375909564761647	0.00508934547883514
AT1G10522	0.249813061044992	-0.202545145387616	0.00457180709605832
AT1G10550	NA	NA	NA
AT1G10570	0.52997557997558	-0.569212699996542	0.00206744299531631
AT1G10590	0.349184957365577	0.338121562377773	1.68025161620732e-06
AT1G10600	0.606676413255361	-0.405366799803873	0.397767817037633
AT1G10630	0.0926383839205447	0.0806111505067896	0.575006079483164
AT1G10640	0.257469853574505	0.235884044626069	0.469185044859228
AT1G10650	0.199673887150168	0.226892919932979	0.37370385659641
AT1G10670	0.21677452393253	-0.243717269600968	0.0262297866779204
AT1G10682	0.225521501925546	-0.256143311101932	0.122036312859867
AT1G10690	0.53751806383065	-0.485409134110245	0.000174898801058493
AT1G10700	0.473617952928298	-0.426289587920682	0.0474802045094204
AT1G10720	0.578558414880879	0.0801161344689594	0.000752990573150323
AT1G10740	0.584802271076781	-0.574495812625177	0.00833057560302736
AT1G10760	0.0477619423858075	-0.0859226710774238	0.0511098582408195
AT1G10820	0.367724867724868	-0.352362595221324	0.542987975036163
AT1G10830	0.16609977324263	-0.298849232283336	0.0891864484006756
AT1G10840	0.141806475754563	-0.226962513345824	0.0428325789215723
AT1G10865	0.37748252977255	-0.421740560205944	0.000812208405963244
AT1G10890	0.830377660454226	-0.790407299309918	8.90368277176494e-11
AT1G10910	0.386760728982951	0.30977481449195	0.0866726547107224
AT1G10940	0.170461038033964	0.13276668091487	0.0594658384088959
AT1G10950	0.150546433026771	-0.173248073806997	0.122126552256541
AT1G10960	0.0181162273310215	-0.0196314478293618	0.422572253649013
AT1G10970	0.238497250752153	-0.102666424175521	0.795789252461256
AT1G11050	0.591254018885598	-0.27169719501511	0.00712775817626431
AT1G11090	0.18903065745171	-0.182642709732384	0.468178079613838
AT1G11130	0.604232804232804	-0.46123626820375	0.0151285264485464
AT1G11170	0.952380952380952	-0.949567165209257	0.0453654355799053
AT1G11180	0.495437129919888	-0.448466580014045	0.232453014166484
AT1G11190	0.235892255892256	-0.172857107835078	0.298275108639915
AT1G11200	0.450243664717349	-0.439008098800694	0.0197949600502746
AT1G11210	0.560705730606228	-0.628555553691514	8.00638054698028e-07
AT1G11260	0.336673012376645	-0.402726250452856	3.43958611408447e-39
AT1G11270	0.310734241103598	-0.0700514012944174	0.22448138605676
AT1G11280	0.385562893896227	-0.383925654791157	0.0819983462793186
AT1G11310	0.601975370541286	-0.586035147555958	1.62820228263814e-18
AT1G11330	0.180293317793318	-0.125726637027086	0.382427343792324
AT1G11350	0.563186039966226	-0.606342786738313	0.0178604055476628
AT1G11360	0.0929906540286657	0.0890189595009405	0.640649167364579
AT1G11380	0.312626262626263	0.184838717604713	0.845135948779948
AT1G11400	0.557646356033453	-0.523064723297296	0.00232246818789528
AT1G11410	0.278587752907172	-0.411028090988567	0.0142285195753753
AT1G11430	0.208392935767093	-0.283115666960124	4.56349024652577e-06
AT1G11475	0.166175282491984	0.164424809498985	0.0918232022429101
AT1G11480	0.353793596037261	-0.313381628458583	0.016963692940897
AT1G11530	0.751150935932486	-0.750355064727124	2.9383128696086e-11
AT1G11545	0.491550116550117	-0.404849958540795	0.0608562525992483
AT1G11580	0.0922717469446442	-0.0628421619272908	0.270898873421064
AT1G11650	0.166740420203379	-0.107620279276918	0.0327658444239279
AT1G11660	0.0865343030560422	-0.00749400026484553	0.533801486952856
AT1G11670	0.482295482295482	-0.4881293467144	0.326796791735652
AT1G11700	0.232406905083802	-0.163405809638038	0.294008947468741
AT1G11720	0.254409171075838	-0.344721905178193	0.150571333628968
AT1G11750	0.0770343096993402	-0.0799956983279891	0.229938334640267
AT1G11760	0.621794871794872	-0.597288335524234	0.067322513451352
AT1G11790	0.237723387723388	-0.234095520145418	0.449925415810051
AT1G11840	0.126674126416054	-0.135688021845076	1.81415724848833e-05
AT1G11850	0.609935227951169	-0.562280290420933	3.87079329318591e-05
AT1G11860	0.152598470420121	-0.179005402249343	4.5869768866172e-14
AT1G11870	0.163892719655161	-0.161498861851707	0.505362553326131
AT1G11905	0.361440491875274	-0.45660094786714	0.0314258932507107
AT1G11910	0.115750381256035	-0.22806636760993	5.87108110738373e-16
AT1G11930	0.396835125730402	0.250877759108876	1.13718484265175e-09
AT1G12030	0.228571428571429	-0.178511315490989	0.955712998719532
AT1G12090	0.122352171187819	-0.24989222212057	7.41819152228573e-25
AT1G12110	0.362190040824045	-0.0635212348077395	2.47559648233209e-134
AT1G12120	0.112441644944452	-0.0663948736042704	0.366792583177385
AT1G12140	0.456224911873179	-0.452579827488688	0.00167664135305802
AT1G12200	0.396904578150751	-0.276652824341748	0.0212265011870626
AT1G12230	0.111630190796857	0.0245578799666969	0.492438495957761
AT1G12240	0.418653718548935	-0.407395734104857	4.31509888914167e-06
AT1G12250	0.19810385980885	-0.272125268905231	0.000259992678565543
AT1G12270	0.0220133380222115	-0.0090007693283648	0.838868755980914
AT1G12310	0.210892420380911	-0.241986615309156	0.00513708697553492
AT1G12350	0.187922290128172	-0.169350425659154	0.755373013332514
AT1G12360	0.386361531067958	-0.421042537430339	0.00395608902668882
AT1G12400	0.462362637362637	-0.454282851008636	0.111424637390958
AT1G12410	0.236905293989767	-0.287272885055001	7.59596684845306e-08
AT1G12470	0.151210826210826	-0.101484861695729	0.579343498000339
AT1G12500	0.527029176100492	-0.478789124997882	1.58574208844616e-08
AT1G12520	0.392250492250492	-0.406913160652098	0.1043552081006
AT1G12570	0.683150183150183	-0.530077325706467	0.092664266169361
AT1G12580	0.222492504464859	-0.241766632711234	0.131051926311673
AT1G12640	0.510591630591631	-0.479865975197229	0.00539768390654405
AT1G12650	0.196696975024259	-0.101684294185932	0.347833544421965
AT1G12680	0.320501253132832	-0.397396392084047	0.0556249099922585
AT1G12710	0.25324387819644	-0.257224928621837	0.218100608856971
AT1G12760	0.710683762723659	-0.710745987316942	5.88106126131935e-14
AT1G12770	0.158787905717162	0.0710186421898569	0.34840192718149
AT1G12780	0.442299166964366	-0.470746563411423	1.04839728445994e-20
AT1G12810	0.089537039354053	-0.0355351024564511	0.515218049189253
AT1G12820	0.190701666562157	-0.208350886355685	0.228760808283818
AT1G12830	0.116521633794296	-0.04583465867203	0.331130614171546
AT1G12840	0.140247990649597	-0.136626872738265	0.162268460774651
AT1G12845	0.163398692810457	-0.256932593333231	0.124910081499152
AT1G12850	0.380411255411255	-0.384990206172517	0.230239805093723
AT1G12860	0.0706202760934399	0.056475581822718	0.720135801625189
AT1G12900	0.4445660619518	-0.378946186979875	4.43488040756533e-105
AT1G12930	0.604208754208754	-0.606193798576859	0.196733654325308
AT1G12970	0.720899470899471	-0.686367333809811	0.328286427365456
AT1G12990	0.443408500684042	-0.38448293458483	0.0496880725794628
AT1G13000	0.230989597073632	-0.275986998922991	0.096097116017794
AT1G13020	0.176927999728397	-0.233666621218662	0.275030728924172
AT1G13090	0.232230705502961	0.0155100923241535	1.99754620857495e-09
AT1G13110	0.559085076698475	-0.357204499981828	4.55099739634402e-08
AT1G13180	0.134784823020117	-0.127793991114003	0.827994527943171
AT1G13190	0.20042735042735	0.386130226916428	6.55633499103713e-05
AT1G13210	0.0708302881149477	-0.109914372265414	0.542091728076006
AT1G13220	0.54516317016317	0.343606167826704	0.818032218618261
AT1G13245	0.221600605845283	-0.233441805351149	0.00255039609959682
AT1G13250	0.522172362948693	-0.513721053720692	0.00343348460774412
AT1G13260	0.616141120423036	-0.336571373919758	5.94988956823248e-14
AT1G13270	0.11944521798323	-0.106481450042593	0.435683678263907
AT1G13340	0.453174603174603	-0.511460753935802	0.32245051469314
AT1G13350	0.423972323972324	-0.500865276413232	0.000347184801549396
AT1G13360	0.435048774264461	-0.45341964744662	0.000496169041977818
AT1G13390	0.144344649973478	0.135970749642058	0.182285648582456
AT1G13440	0.0821064438708028	-0.125378292418276	3.28859489818564e-16
AT1G13450	0.23319783197832	-0.221336368781184	0.342248675520558
AT1G13460	0.184188034188034	0.162205072319366	0.703984539460975
AT1G13590	0.298186998186998	-0.207673204357603	0.52189723937373
AT1G13670	0.59798644338118	-0.589882967082364	0.192321952909725
AT1G13700	0.352066914566915	-0.280242215504738	0.474658949321823
AT1G13820	0.429184173669468	-0.463073582645738	0.00213436722770627
AT1G13870	0.190545799752961	-0.173040589122674	0.627397062233975
AT1G13930	0.204188265778594	0.010608620005173	2.75946828073467e-87
AT1G13940	0.191529304029304	0.054636662585586	0.618488324422879
AT1G13960	0.367138886362658	-0.358077796675104	1.63940937853595e-26
AT1G13980	0.251208160930383	-0.254180505800339	0.353637236353419
AT1G13990	0.254460477298755	-0.363846799421668	1.16181500376344e-05
AT1G14000	0.560778917693811	-0.575363518610215	5.45493523613324e-08
AT1G14010	0.0747623102029232	-0.0361310266677508	0.729652556471005
AT1G14030	0.13245090586259	-0.160897824576171	0.434695310387616
AT1G14060	0.186053439194717	0.0227530268594786	0.424934239761378
AT1G14120	0.331476068688345	-0.318157308485037	0.46557386103491
AT1G14130	0.474954918853937	-0.470226977810315	0.00367535632030578
AT1G14150	0.220274898966408	-0.218487863495618	1.65858113268425e-05
AT1G14200	0.0556594468773425	-0.10526689135265	0.397748521592455
AT1G14250	0.522204133315244	-0.388462902315051	0.0135766491292568
AT1G14270	0.0732832431547488	0.0727957192794944	0.661170078378762
AT1G14290	0.44365965418597	-0.407178803173181	0.214571623555503
AT1G14330	0.670102593883082	-0.637978074342722	0.00101028967924537
AT1G14340	0.139596822930156	0.144296657507478	0.673914383762108
AT1G14345	0.226986272644329	-0.266084813208034	0.000778989382109876
AT1G14360	0.256473960821787	-0.336804848463806	0.102032313544826
AT1G14380	0.208333333333333	-0.330090908055228	0.134967433508775
AT1G14400	0.377060095688486	-0.383618424936085	1.61237216787397e-07
AT1G14410	0.404950604950605	-0.387343680140543	0.0492835017321814
AT1G14440	0.301455026455026	-0.305120957192073	0.372905635367584
AT1G14450	0.430069220633513	-0.208326682996588	3.58100977702212e-16
AT1G14510	0.36673341066431	-0.409543779148565	0.000155396166100635
AT1G14570	0.143437535449663	-0.141787476325087	0.115247916137517
AT1G14610	0.133348877691601	-0.0409120117724947	0.178646855924523
AT1G14620	0.128038083920437	0.0665695580316223	0.680399439601367
AT1G14650	0.407991221701388	0.270452945632305	0.0207793862892177
AT1G14670	0.168519229706678	-0.175896663020258	0.0811055020298023
AT1G14685	0.275379596282958	0.0890986294706989	0.118096873658635
AT1G14690	0.269212548734884	-0.347566876896253	0.00186035967924301
AT1G14700	0.163453213453213	-0.15930006606581	0.57266750883584
AT1G14710	0.0900220381626264	0.0855392512710139	0.471858648720405
AT1G14720	0.102004484308911	0.101540314286601	0.274298957113222
AT1G14740	0.289635644158285	-0.2269856637879	0.0279061178126566
AT1G14810	0.232078611842787	-0.294147185523735	0.0201664901195796
AT1G14820	0.236746686671668	-0.304099721136828	0.0260488333757711
AT1G14830	0.436193900585403	-0.361294568461419	0.00119684152591514
AT1G14840	0.200372279569323	-0.242219817544663	0.308153824846863
AT1G14850	0.554369607001186	-0.607091649574302	0.00501888081615074
AT1G14870	0.534690434222774	-0.577856362495025	8.5772281613146e-11
AT1G14880	NA	NA	NA
AT1G14890	0.277687541503331	-0.320779030355417	0.0432262725330704
AT1G14900	0.194300372478741	-0.311340973750716	0.0556341591132693
AT1G14920	0.237130327136271	-0.102296285985264	0.0996861653336784
AT1G14980	0.140119549960021	-0.0617780173450123	0.189500128634656
AT1G14990	0.419244339650966	-0.452067355524752	0.00153116422289503
AT1G15000	0.123310117023219	-0.186865425005125	0.0072026067627119
AT1G15040	0.565175565175565	-0.565833788980892	0.228161890342997
AT1G15060	0.18512506012506	-0.159677312731223	0.738141984881277
AT1G15100	0.499370762797873	-0.532002479708636	0.0229506577236587
AT1G15120	0.141157623257211	0.154903357436131	0.048117448909534
AT1G15130	0.545366260454394	-0.578953999156922	6.81723723232695e-06
AT1G15140	0.306387305719736	-0.316215019281485	0.00077017371072629
AT1G15200	0.021002662932129	0.0200341706503901	0.565322456563463
AT1G15220	0.562210012210012	0.54608127261467	0.103594239944973
AT1G15230	0.616584461637653	-0.622946453693879	1.57229583983354e-06
AT1G15240	0.117348927875244	-0.088522444999085	0.58136800421036
AT1G15250	0.0785483642369007	-0.0048538173934127	0.49822497575062
AT1G15260	0.135702076895866	-0.142278512505196	0.342191502599664
AT1G15270	0.146551288669832	-0.135446810203855	0.0075019118899281
AT1G15280	0.244079866974371	-0.0276951343631303	0.071207854492118
AT1G15290	0.266016284694446	-0.226252431614575	0.110930992058571
AT1G15310	0.32814253647587	-0.0205683996525687	0.442763524600199
AT1G15340	0.274567211096136	-0.048206027081819	3.22375829518581e-10
AT1G15370	0.100988362824805	-0.0412642226385092	0.647051825758256
AT1G15380	0.140901462747305	-0.0796825204561677	0.329552765792736
AT1G15390	0.149470899470899	0.0214874956865381	0.53045960724417
AT1G15400	0.247353341435884	0.0753458229656631	7.69579033439691e-05
AT1G15410	0.450732600732601	-0.344215669088864	0.180505881140129
AT1G15420	0.199107142857143	-0.230459469613208	0.368490317328644
AT1G15430	0.306547619047619	0.0451898433038911	0.29404429006296
AT1G15470	0.0764464869728027	-0.0340404640122973	0.800951716658328
AT1G15500	0.362015566977565	-0.35558777417094	3.5081564818935e-19
AT1G15510	0.379960317460317	-0.455486695071807	0.204077995769226
AT1G15670	0.392442528363454	-0.14537398019889	0.0339062794066258
AT1G15690	0.258192228718709	-0.30546708809823	2.3812594246379e-25
AT1G15710	0.380792667944371	-0.396191468960283	0.169267069776102
AT1G15740	0.0557213117104716	0.0464512212769829	0.799223196596301
AT1G15750	0.244219390160223	-0.0791026747051671	0.423584860033104
AT1G15800	0.441654641654642	-0.43565736717908	0.465597395336965
AT1G15810	0.0954941572588631	-0.0163288997190621	0.564551944066429
AT1G15820	0.158958396360602	-0.0419925722725415	4.0528829732485e-13
AT1G15870	0.33650267851917	-0.128288025060767	0.17329063660695
AT1G15880	0.197624670650986	-0.136834034151019	0.442308203795425
AT1G15920	0.422621822621823	-0.439776669935922	0.1638667692679
AT1G15930	0.0257190256550634	-0.0396996808962454	0.483143670283287
AT1G15940	0.159424603174603	0.016334569102223	0.450420338815115
AT1G15950	0.62173924373023	-0.0326610351668665	1.87882427623072e-05
AT1G15970	0.519631834215168	-0.503169352433415	0.00359101738378337
AT1G15980	0.348070610374203	-0.418360118830004	1.13124371441828e-19
AT1G16000	0.129320987654321	-0.189956282498468	0.326132345310244
AT1G16010	0.255290930639427	-0.38568907698788	0.0216961026130942
AT1G16020	0.132551724656988	0.0933710036665449	0.622279454003321
AT1G16080	0.370440340245405	-0.408898150924492	6.60394913034749e-06
AT1G16090	0.36326222796811	-0.330345464539039	0.413635855398954
AT1G16110	0.393518518518519	NA	0.552114577833197
AT1G16170	0.593088092461346	-0.585819601831589	0.00190820715986929
AT1G16180	0.105906631887179	-0.220050568361902	0.000316003166540093
AT1G16190	0.374494949494949	-0.26748580473347	0.544261555528463
AT1G16210	0.0827286258283975	0.0787017456697095	0.341380092044865
AT1G16240	0.0445075834462024	0.0339291125727016	0.683116774862432
AT1G16270	0.49788838612368	-0.501475057741732	0.00543495305090205
AT1G16320	0.0323354409347185	-0.018841688534694	0.678970665661169
AT1G16350	0.147645467347625	-0.145353834956105	0.263831286595501
AT1G16400	0.429232804232804	-0.513677576999233	0.0556406058653854
AT1G16410	0.283407840976769	-0.265887009651141	0.00248692626797878
AT1G16460	0.0376678165396758	-0.0156459669309287	0.767863847490833
AT1G16470	0.102358181225794	-0.148991594544251	0.349258288903134
AT1G16500	0.280728706159741	-0.356991800959534	0.102322220816921
AT1G16520	0.128101503759398	0.106844578450992	0.911761127714742
AT1G16560	0.207217809642843	-0.213456126170059	0.0573220313018336
AT1G16570	0.130887555815092	-0.105805879809882	0.54164388600737
AT1G16610	0.331894822836852	-0.346061271161136	0.00399954738057802
AT1G16670	0.658799533799534	-0.655593489894019	0.00828783050010929
AT1G16700	0.300837158269786	-0.318674475320537	0.00774748197712547
AT1G16710	0.328917378917379	-0.202846679874071	0.468319389030762
AT1G16720	0.0442421050264188	-0.0326335288447504	0.736930153740888
AT1G16730	0.499309868875086	-0.077012994268793	0.70201151236279
AT1G16740	0.12568088006923	0.0224253498497097	0.0620999187827057
AT1G16780	0.416971916971917	-0.245310286305114	0.64674182073309
AT1G16790	0.768452380952381	-0.73317756163001	0.00436780210064296
AT1G16810	0.581417872625896	-0.0751762927874736	1.11889451223012e-12
AT1G16840	0.420690378450706	-0.430891641133421	5.55168502699704e-07
AT1G16850	0.572800485589482	-0.345271340048081	0.0985884182417795
AT1G16870	0.539001837109614	-0.46859137134241	0.00102573142263965
AT1G16880	0.0147705404047582	-0.0188227251416975	0.595307320346035
AT1G16890	0.0943535569520976	-0.153476797027087	0.0278810807093696
AT1G16900	0.157374110237887	-0.178916458300862	0.550162625426716
AT1G16916	0.0898732602679971	-3.84497608813932e-05	0.667111875766565
AT1G16960	0.134244847148073	0.0968450109586747	0.672309909118822
AT1G17020	0.331069958847737	-0.0896135235251323	0.643093007145223
AT1G17050	0.232738095238095	-0.299453860389848	0.308865712839134
AT1G17080	0.123811586666901	0.0731227212706713	0.0552147390904461
AT1G17100	0.177195708450555	-0.286118668088501	7.79522221993039e-10
AT1G17110	0.102387045321828	0.0690714849678086	0.962974569064546
AT1G17120	0.574603174603175	-0.559819269669255	0.0116638128323877
AT1G17130	0.0643467481864592	-0.0727782193005691	0.471789439441367
AT1G17140	0.409940087145969	-0.497149161937906	0.0272086252681774
AT1G17145	0.149262851208129	0.158105246133865	0.00906003755049641
AT1G17170	0.260686913823042	-0.260320267778951	0.0520276154156755
AT1G17210	0.341534865410815	-0.343862759486674	0.0201481009336501
AT1G17220	0.0555893381980339	-0.187312580282263	3.30414184674424e-05
AT1G17280	0.418067132472027	-0.320685710050844	0.0293289502086661
AT1G17290	0.294683638813028	-0.335128780534661	8.74117684995511e-09
AT1G17360	0.343568740627564	-0.352077555141535	0.141292743552515
AT1G17370	0.416394797873875	-0.172714767644067	0.000248341155189035
AT1G17380	0.743135054246165	-0.586245759181429	0.0183830581748317
AT1G17420	0.376334259880618	-0.40143044554416	0.0449976363882689
AT1G17440	0.493698893698894	-0.450119871805821	0.0586285415929036
AT1G17470	0.0293879201674083	0.0281082409863081	0.809161044793042
AT1G17510	0.0865121090380571	-0.0856525369828323	0.470216606320268
AT1G17520	0.266647241647242	-0.272405233136399	0.459185242811807
AT1G17550	0.733910063366585	-0.70722855721611	2.14890340279828e-08
AT1G17620	0.533695804000447	-0.341729369873597	8.85047931872767e-05
AT1G17665	0.271947716026663	0.278258817506456	0.355954195746044
AT1G17680	0.46540404040404	-0.541858899116181	0.0439669223357616
AT1G17710	0.585913232113771	-0.584971632536571	1.84858211520437e-06
AT1G17720	0.135504361953599	-0.192902468489354	0.297214089291545
AT1G17730	0.472190303673479	-0.50430063216276	5.67136678848434e-05
AT1G17745	0.0457013348778155	-0.0488421999729291	0.425004817059508
AT1G17760	0.479161909142934	-0.504825793209635	0.00276689916199126
AT1G17780	0.229590137058168	-0.30885901561182	0.211127860468421
AT1G17840	0.274603108920921	-0.330338112648937	0.000260242392082761
AT1G17850	0.597512099213551	-0.534677897069548	0.0108186835121148
AT1G17880	0.258164566491025	-0.366626569320586	2.29060444386753e-14
AT1G17890	0.480633925461512	-0.483705601954612	3.78340801945607e-07
AT1G17980	0.277822540586872	-0.277949086463833	0.104865303325967
AT1G17990	0.191001596445735	-0.252924567189911	0.0134404130489884
AT1G18000	0.250793214163066	-0.0713791203567088	0.0840015667487568
AT1G18010	0.236721715753974	-0.0817292394970814	0.0946896830965021
AT1G18020	0.190574220465525	-0.252783572061417	0.0188148841761381
AT1G18030	0.137218199862928	-0.0306030529841522	0.12553100472256
AT1G18060	0.0500478773488583	0.0599445329638843	0.646795035500843
AT1G18070	0.270375149570506	-0.245611595807412	0.00190112328486791
AT1G18080	0.12032335002816	0.126149104397748	0.000363936412648524
AT1G18090	0.288391894843508	-0.123715348264124	0.195761898190524
AT1G18150	0.131047578545241	-0.164400723672342	0.276239247369472
AT1G18170	0.107612050259109	-0.106149263133612	0.633338795781389
AT1G18210	0.183335813831371	-0.18599054854297	0.00124611560663809
AT1G18265	0.220376737818598	-0.112230335382611	0.55878154876625
AT1G18300	0.664082220596305	-0.67456601003972	0.000245332602016905
AT1G18320	0.380708811260151	-0.316428542588878	1.17917395190389e-22
AT1G18360	0.626229380641145	-0.661962500941522	0.00233790266102203
AT1G18390	0.464038231780167	-0.485363981273652	0.0161857276873375
AT1G18400	0.535783165725306	-0.330622047844225	0.0665521524649483
AT1G18440	0.460042895219057	-0.524359121576841	0.000686252763144608
AT1G18450	0.0580681365627602	-0.0439549793767818	0.816934810341328
AT1G18460	0.252136752136752	-0.334901048768045	0.16010665675106
AT1G18470	0.384908810139504	-0.430876467036853	1.36413179858243e-05
AT1G18500	0.63882907443734	-0.558225262801803	1.68045571184741e-08
AT1G18540	0.0894679013841425	-0.0500528772749176	0.0116753000416944
AT1G18570	0.315798058063998	-0.31521250786458	0.204905940746025
AT1G18580	0.436367255932473	-0.418656608640755	0.0699274677829037
AT1G18590	0.267444981213097	-0.315090363639471	0.108836371048871
AT1G18600	0.618002686968204	-0.594144506132438	0.015621102945945
AT1G18620	0.18489249127547	0.0414996401887833	0.0849736821933983
AT1G18640	0.885497835497836	-0.864386278625686	3.52353473554716e-06
AT1G18650	0.153232936733145	-0.100436894009518	0.481878040904135
AT1G18660	0.653889223319866	-0.651399706546972	5.18282372799026e-16
AT1G18710	NA	NA	NA
AT1G18720	0.199230087404034	-0.295710813845484	2.87836281805095e-10
AT1G18730	0.274826196585732	-0.294247550450785	9.92810132759393e-12
AT1G18740	0.306800185765703	-0.362638720151301	0.0482241382062298
AT1G18800	0.382925959011025	-0.341808280609043	0.00327606177379228
AT1G18840	0.230967942732649	0.202286776731221	0.55072641657501
AT1G18880	0.498006379585327	-0.518164727262838	0.125205978806209
AT1G18890	0.195177045177045	-0.358479988820151	0.00879884989118875
AT1G18950	0.500967965091528	-0.0322811506181557	0.00186391745640818
AT1G19000	0.321665180981056	-0.166601044843953	4.08475406066417e-05
AT1G19020	0.365443460797055	-0.350802991857415	6.30827825767634e-05
AT1G19050	0.541125541125541	-0.615261001718812	0.066606313160125
AT1G19080	0.31774478768721	-0.263181740746127	0.0242469228448268
AT1G19110	0.580330155777726	-0.605527650635471	0.000312299233219653
AT1G19130	0.534289845881856	-0.541955568919556	0.00381105164833621
AT1G19140	0.379272010484375	-0.45120871934852	0.00153341664258033
AT1G19150	0.835015284233455	-0.809934118275185	3.12444842288065e-81
AT1G19180	0.381533198995133	-0.467798223671455	5.89730691188682e-07
AT1G19270	0.793313222724987	-0.8558113705159	2.40846921821896e-05
AT1G19300	0.263888888888889	-0.296061532830868	0.209283905802103
AT1G19310	0.138558201058201	-0.237178877595874	0.260358066097235
AT1G19330	0.272642390289449	NA	0.608925137676693
AT1G19350	0.280768720401126	-0.357468629246917	5.57533116913408e-11
AT1G19360	0.736068376068376	-0.692907763627578	6.86693049848012e-07
AT1G19370	0.226953958971503	-0.317029893339824	0.0833479001911384
AT1G19400	0.279815603395922	-0.367004152384007	0.00117490467144372
AT1G19430	0.34781746031746	0.082438671631837	0.0179953906669015
AT1G19440	0.337885154061625	-0.233816336969308	0.783902261944208
AT1G19450	0.499613885140201	-0.52284734295402	0.000520636257865259
AT1G19480	0.113997113997114	0.109273048737666	0.864353528400332
AT1G19510	0.348290598290598	-0.26798260153839	0.816414324380551
AT1G19520	0.532323550715986	0.0353097550195159	0.00978175201992667
AT1G19570	0.0955828098007397	-0.203902435458691	3.45063333842394e-07
AT1G19580	0.290214360161451	-0.0996520417065209	0.00583647713423928
AT1G19600	0.0749505446763446	-0.104248396823562	0.493903821864391
AT1G19630	NA	NA	NA
AT1G19660	0.410909275501305	-0.505028821953655	1.06063864379205e-28
AT1G19670	0.44047128858804	-0.477914729579411	1.87104016603764e-05
AT1G19680	0.346491228070175	-0.37808652970321	0.254795327298666
AT1G19690	0.357905982905983	-0.335972112300091	0.438930774263971
AT1G19710	0.13260582010582	-0.060412767091485	0.733207603052193
AT1G19715	0.28845956910473	-0.340196280521788	0.0387421991288921
AT1G19730	0.132640936299473	-0.152869475595702	0.483340293965131
AT1G19740	0.361314490237499	-0.182897075989073	1.41110715038095e-12
AT1G19770	0.731751663813437	-0.715239630690539	3.07651074810883e-22
AT1G19800	0.32720118435406	-0.101084450138821	0.0151348349487312
AT1G19835	0.214887950288431	-0.149574354375623	0.0879040004384128
AT1G19870	0.245834577857427	-0.14081959046381	0.115451707510401
AT1G19880	0.403095113787947	-0.369072097838428	0.0540705353911239
AT1G19910	0.0473869618211986	-0.0479594524950632	0.407824962639126
AT1G19920	0.223048517966551	-0.313739914479454	0.00344176174856659
AT1G19960	0.0816069147268818	-0.139614326400718	0.225546317309118
AT1G20010	0.368264520267432	-0.40902464710451	1.82543602885385e-20
AT1G20020	0.160515886961434	-0.041182806818654	7.75893217034368e-99
AT1G20060	0.355282444334732	-0.264968304242738	0.00446428482339685
AT1G20090	0.39635018391849	-0.25597894383825	5.16731552031556e-05
AT1G20100	0.225421190341169	-0.320022681944132	0.0228710620891792
AT1G20110	0.476195987654321	-0.480488530148652	2.41896298417304e-07
AT1G20190	0.389431872284164	-0.341921959960735	0.106237038016802
AT1G20200	0.0890869772439634	-0.0962812114575741	0.395122518315639
AT1G20220	0.0511981680353041	0.0201227757629994	0.408059607130837
AT1G20225	0.329244456953435	-0.40721724228321	0.00833688261029725
AT1G20260	0.670850962825921	-0.649512253785428	1.78673618410693e-16
AT1G20270	0.336880273722379	-0.322354310299694	0.352681926121303
AT1G20330	0.145732774112646	-0.169062882530588	0.0333251074745708
AT1G20340	0.395789058352447	-0.397447158681824	7.61012375210918e-202
AT1G20350	0.310678210678211	0.166285292834478	0.76301654957361
AT1G20370	0.291373875998239	-0.312130959049767	0.171404196426611
AT1G20410	0.317822636300897	-0.0564529176271791	0.448298257157256
AT1G20430	0.202546721292896	0.0386864247916401	0.0900987214752857
AT1G20440	0.0322950062115608	0.039182244044116	0.365299929752235
AT1G20450	0.111132519377863	0.00236437748584439	0.00235558457576434
AT1G20460	0.27593984962406	-0.248035233601309	0.160605043509022
AT1G20510	0.228872292801694	-0.318768807181443	0.000943933777254391
AT1G20560	0.262775204003274	-0.30909074740185	0.293188861392418
AT1G20575	0.236111111111111	-0.230390070791673	0.49764512598429
AT1G20580	0.109992992378025	0.132062195072301	0.332552296692265
AT1G20600	0.0675653576849868	0.102692337944602	0.438158303827829
AT1G20620	0.727572757680969	-0.722403758635057	8.5085319402486e-310
AT1G20630	0.532063349300828	-0.465442052048152	3.63540741012612e-18
AT1G20650	0.582740676046964	-0.57641364040645	0.0158176154481146
AT1G20670	0.284444444444444	0.0017422564352931	0.28949676471871
AT1G20693	0.0385689295039122	-0.124462271746278	0.000281251309947267
AT1G20696	0.0222027667577014	0.0688317557928903	0.0726601540913779
AT1G20760	0.655666474163298	-0.648106804282195	0.000737251545560753
AT1G20770	0.167313557901793	0.115187755968039	0.54952243227136
AT1G20780	0.512042209255438	-0.429536607146326	0.119850257675971
AT1G20810	0.0933021807030451	-0.0114531363018084	0.203200100359418
AT1G20830	0.208998777154473	0.224283758341184	8.85033791582526e-06
AT1G20840	0.120661201543554	-0.0408293625233992	0.78308006257492
AT1G20850	0.557771458168197	-0.553562982235633	1.12961091283112e-25
AT1G20920	0.167427771069857	-0.00592453226474022	0.415717280748791
AT1G20960	0.421025606774769	-0.369910807786178	1.31553670249899e-10
AT1G20970	0.140748348726871	0.0193203713195836	0.435675428543399
AT1G20980	0.642493511858727	-0.477089495032859	4.0196044043062e-13
AT1G21000	0.482091503267974	-0.403256342960806	0.00312282381447034
AT1G21010	0.463442848194621	-0.395042778793787	0.013436868390745
AT1G21065	0.0624276817993565	-0.110526789312704	0.206150072455182
AT1G21080	0.427583059280114	-0.47974575951401	0.000308103966262328
AT1G21100	0.213223295759528	-0.267629955613598	0.227046233228238
AT1G21120	0.28015873015873	-0.312729014639334	0.538486846669352
AT1G21130	0.0292177149113718	-0.0257010785273822	0.547277168635672
AT1G21190	0.0750070860436393	-0.0013592684228976	0.478215788544886
AT1G21250	0.0104654895390038	0.0116288851039991	0.764011008105168
AT1G21270	0.396146651187017	0.0293812863841912	0.00696693621340458
AT1G21280	0.282532282532283	-0.316852867318564	0.456579261854452
AT1G21310	0.368946073434648	-0.320406775433595	4.18035307119205e-27
AT1G21400	0.0641261402747572	-0.073478537950301	0.528819819895551
AT1G21410	0.320028011204482	-0.354130914831681	0.192809088196567
AT1G21440	0.744950670095373	-0.720691713650964	4.94214450755767e-13
AT1G21450	0.525690601668863	-0.525298880268921	6.47805404866964e-05
AT1G21460	0.426493223552047	-0.429660974290679	0.00283958338513683
AT1G21500	0.149611043914099	-0.161161681680109	0.0163824713692806
AT1G21520	0.382800138212873	-0.291848669944229	0.00517266270483539
AT1G21550	0.505959093577111	-0.284539703048517	0.0142703039614726
AT1G21560	0.259573324279207	-0.274096427912523	0.493570957006291
AT1G21590	0.34209112524902	-0.189322938046479	0.0855468352710929
AT1G21600	0.543053226469552	-0.492472824774671	1.96139526347152e-17
AT1G21630	0.566679430056623	-0.56232336852783	6.18558083744389e-05
AT1G21640	0.112889326873067	0.0506355069731886	0.518169532476395
AT1G21650	0.379908103592314	-0.363093957482826	0.0724341202059661
AT1G21660	0.0204937992453111	-0.0309593796850658	0.498498936592113
AT1G21670	0.0366523866469431	0.0253225873446972	0.77252056397078
AT1G21680	0.37766948388936	-0.461080436605318	1.88796149105859e-24
AT1G21690	0.208689983093223	-0.215974145374997	0.393777781564977
AT1G21700	0.646201329534663	-0.647247142406305	0.00948911342386255
AT1G21720	0.273342506391932	0.190055112043961	0.000172670732767498
AT1G21730	0.248253968253968	-0.311235476272532	0.352353151673294
AT1G21750	0.101511902207849	-0.124975671400685	0.0913263447191614
AT1G21760	0.11873846087919	-0.0942692214854226	0.479650110610743
AT1G21770	0.727115379570936	-0.57254881272328	4.89853335417229e-11
AT1G21780	0.560255877557599	-0.572786291684409	0.000762373925056123
AT1G21830	0.384901537664095	-0.446709914463525	0.000263663068539885
AT1G21900	0.334398253938484	-0.282545897551668	0.0313200385281043
AT1G21910	0.34078910665842	-0.185057844928258	0.000398412767553781
AT1G21920	0.196916685270972	-0.204510904388506	0.24405261681239
AT1G21930	0.217425205930953	-0.251790578901909	0.22066064348224
AT1G21980	0.399151529092656	-0.387950820478105	0.0202760877412374
AT1G22060	0.3690899361694	-0.416557829379481	0.104750565691408
AT1G22065	0.356410256410256	-0.302452783859573	0.197994882228221
AT1G22070	0.570216091169447	-0.538407245345046	0.00187005814676218
AT1G22140	0.065967552286235	-0.0287397833003321	0.793606441971505
AT1G22160	0.0684686757150525	-0.0659666474439324	0.751981519652832
AT1G22190	0.1535050242979	-0.180360423303199	0.219943043952595
AT1G22200	0.461337811751267	-0.487640812943507	6.71489817303725e-06
AT1G22250	0.502185314685315	-0.416087263065987	0.345101551357624
AT1G22270	0.158726621267227	0.0950615729027159	0.273081840469407
AT1G22280	0.398520376563479	-0.445011937859983	6.72118221122021e-05
AT1G22300	0.173913425531149	0.0594085980346894	0.0100357729574877
AT1G22330	0.358563074352548	-0.289966962987215	0.367463091463644
AT1G22360	0.155153890684257	-0.0857013519191169	0.104221523999637
AT1G22370	0.377043197218636	-0.222903499099292	0.00506238541611922
AT1G22400	0.483111543035649	0.157296775603066	4.52886876427393e-09
AT1G22410	0.244098903681284	-0.258414555772269	0.0497663476889099
AT1G22430	0.409787234787235	-0.414593211642372	0.0136937599255458
AT1G22450	0.165690005395792	-0.17753214019929	0.110165058341118
AT1G22500	0.425965836526181	-0.437426102071351	0.00139830938260187
AT1G22510	0.118233618233618	-0.0967383223054381	0.894691138798888
AT1G22520	0.165200933751337	-0.260710596351168	0.10675163010397
AT1G22530	0.238344229506381	-0.013650867857447	0.000992905210579146
AT1G22590	0.651448840448658	-0.638445378520926	8.07903914140558e-10
AT1G22610	0.161638745050259	0.103642278642304	0.103199090041547
AT1G22630	0.293253828428247	-0.427908434535684	1.97963946581457e-16
AT1G22640	0.597914356358379	-0.577425038911351	0.00672096661808521
AT1G22700	0.142289736407383	-0.142164908041624	0.0195890593172723
AT1G22710	0.107306960182595	0.13651354089096	0.0758279289847764
AT1G22730	0.463271604938272	-0.376529639869555	0.0246933455794646
AT1G22740	0.148730446284794	-0.10422936430149	0.643961514372155
AT1G22750	0.740200991647533	-0.746891661103941	1.45151702618235e-14
AT1G22770	0.72275073289566	-0.744992080395506	8.43305911568104e-11
AT1G22780	0.0600483772967804	-0.0463130712943749	0.214126836340054
AT1G22790	0.246026879265987	-0.230370430117021	0.205716200821962
AT1G22840	0.311665800908969	-0.108651192972513	0.00027379241629358
AT1G22882	0.195501498901802	-0.0162662634097313	0.139137907683077
AT1G22885	0.282593901081859	-0.313736050121549	0.0181289600450202
AT1G22890	0.587772775639864	-0.590543129507701	3.22559712633625e-06
AT1G22910	0.250106564364876	0.233075556779194	0.462899396657091
AT1G22930	0.324029581748401	-0.144775794853712	0.0010356946576164
AT1G22970	0.365693257359924	-0.367347485045584	0.0570313447430341
AT1G22985	0.555555555555556	-0.592483135017497	0.220971579082782
AT1G23020	0.24702842377261	-0.221568490434079	0.391015817612612
AT1G23030	0.452477840811476	-0.4014101324404	0.000882393694094175
AT1G23040	0.171159087825754	0.179503197796966	0.456989523342478
AT1G23050	0.400566467056031	-0.426104113170509	0.024809612041935
AT1G23080	0.301391336372756	0.304212223927075	0.000280287364249178
AT1G23130	0.137522252020089	-0.159171560813546	2.02442082013047e-11
AT1G23140	0.565160375686691	-0.200287969137688	0.0205169181779855
AT1G23180	0.491373839009288	-0.489574781146697	0.0248230400537008
AT1G23205	0.380952380952381	-0.316012329446517	0.121932075654565
AT1G23220	0.288984184378399	-0.315419374393293	0.156747113691374
AT1G23230	0.255561724066282	-0.18579029725519	0.249345087486567
AT1G23260	0.111592218791141	-0.0416730657175694	0.207708390989899
AT1G23280	0.0817229451823445	0.0823779315234219	0.529809066023101
AT1G23310	0.0776755055867835	-0.0613203185701476	4.77346043604667e-08
AT1G23360	0.420075822575823	-0.522586088794455	7.98703470269654e-05
AT1G23380	0.423946952874156	-0.345228090136376	0.290419338911562
AT1G23390	0.6352513232914	-0.452889965302649	6.85271712511984e-13
AT1G23400	0.748570847796854	-0.759314987386728	5.69375528610725e-17
AT1G23440	0.284782717043168	-0.116733881148169	0.145303287211717
AT1G23480	0.46539480555874	-0.313624472337485	0.0912366527901911
AT1G23490	0.112114642280586	-0.0236566636031439	0.00735341090696442
AT1G23710	0.710847460855189	-0.19076545614942	1.26171708462614e-09
AT1G23730	0.140377867746289	-0.159809223053769	0.746098454404894
AT1G23740	0.281964605254602	-0.370608835439118	0.000201590094895417
AT1G23780	0.333174216542805	-0.29761823565618	0.0234022939031231
AT1G23820	0.352757863488387	-0.223927006918652	1.28643456026585e-08
AT1G23860	0.188430356193514	0.0186200100453189	0.427763053892712
AT1G23880	0.176093010303537	0.189192584516579	0.41646980778163
AT1G23900	0.636780213250801	-0.651307873421292	0.000628775178894872
AT1G23960	0.0406052648027691	-0.0107501177022496	0.803169492877027
AT1G24020	0.023223674034947	-0.0278990192687907	0.518458719134668
AT1G24040	0.486559675704413	-0.570785510951669	0.000889867510667544
AT1G24050	0.11239127623567	0.144275268126298	0.294232292353896
AT1G24100	0.606690495879774	-0.673536403975981	6.36091683674276e-09
AT1G24120	0.46233494597042	0.0269989658875673	9.71598632212682e-07
AT1G24147	0.445634920634921	-0.509298739649547	0.038849995818388
AT1G24148	0.64680253187976	-0.58931216211979	3.43164449487284e-07
AT1G24160	0.164011957658024	0.056358380923531	0.0397887254306392
AT1G24170	0.104079019880199	-0.0824294338825128	0.498183261062831
AT1G24180	0.291155163902897	-0.270511730846799	0.00688593251013147
AT1G24190	0.583439761600681	-0.568606556477759	0.00116032724287868
AT1G24240	0.306543143236692	-0.34584148842119	0.116738744710529
AT1G24267	0.259929919434941	-0.200305646665645	0.140780093666902
AT1G24280	0.692998994469583	-0.697767455044503	0.0223603133674697
AT1G24310	0.100573926585682	0.0553941284516201	0.626577129482998
AT1G24340	0.444444444444444	-0.547157130586852	0.0386052193348059
AT1G24350	0.397464234292191	-0.468543083674773	0.00730058502772742
AT1G24360	0.476078442644209	-0.504225400520731	6.9339440511718e-11
AT1G24440	0.483791208791209	-0.489930740465656	0.171572269755259
AT1G24460	0.219967215847033	-0.060374021255651	0.400270275463212
AT1G24490	0.434395604395604	-0.401468397662154	0.0042801283341873
AT1G24530	0.610213792537468	-0.435756680301467	0.00756907421564986
AT1G24560	0.614970214970215	-0.188327881806277	0.294154138558947
AT1G24570	NA	NA	NA
AT1G24575	0.474418364806163	-0.426479674529625	4.3044946701215e-08
AT1G24706	0.122552313241403	0.122872316254412	0.535082786301509
AT1G24764	0.257090433720869	-0.0342385792508386	0.157195844051895
AT1G24793	0.517904331083448	-0.532414480983724	1.89654052829722e-06
AT1G24800	0.255578324031835	-0.265007566939842	0.00331634162953828
AT1G24807	0.088078338633479	-0.0727786819330316	0.779348682617008
AT1G24851	0.237060041407867	-0.211108394146191	0.140788122025305
AT1G24880	0.188092818413603	0.181639983692847	1.09690254670123e-16
AT1G24881	0.257301137065559	-0.266099358723721	0.00468467417830133
AT1G24909	0.0883133637217122	-0.0324742243160311	0.797334298537125
AT1G25025	0.256886631886632	-0.242055620699128	0.119398007154583
AT1G25054	0.515914309146618	-0.529713951172039	2.34952036516107e-06
AT1G25055	0.250160868236314	-0.259336572723304	0.00520001979530085
AT1G25083	0.088078338633479	-0.0727786819330316	0.779348682617008
AT1G25098	0.188378694807454	0.183039588905292	2.05997618363635e-17
AT1G25112	0.25503663003663	-0.210848091583056	0.125695580227936
AT1G25145	0.517458375152412	-0.532716289293456	2.63197497641113e-06
AT1G25150	0.255461589877174	-0.263289066842959	0.00616501250910541
AT1G25155	0.0883133637217122	-0.0324742243160311	0.797334298537125
AT1G25175	0.189052944068077	0.183731145667167	5.48858920242607e-17
AT1G25180	0.209508124725516	-0.152729123395105	0.255859528905777
AT1G25210	0.517458375152412	-0.532716289293456	2.63197497641113e-06
AT1G25211	0.27038631572706	-0.293780196425615	0.0619375427539488
AT1G25220	0.165057173403038	-0.076340386472192	0.467256904879622
AT1G25260	0.404824300062078	-0.475392888334905	2.9336982233288e-05
AT1G25275	0.537145994430684	-0.561891900049312	8.41647472019221e-89
AT1G25290	0.11338242169238	-0.126879408282749	0.635265097760928
AT1G25320	0.531862745098039	-0.593593423468832	0.00622218941056201
AT1G25350	0.164788732394366	-0.237427714196884	0.0762231292403923
AT1G25380	0.548590192754952	-0.202225734162089	0.00424097839773633
AT1G25390	0.591270108899565	-0.575858357294814	1.93509035444324e-05
AT1G25400	0.394997351822428	-0.277296268846909	0.0291326356528421
AT1G25420	0.142191758858426	-0.00371284886351996	0.548484366338501
AT1G25440	0.520678846933242	-0.612943123505866	3.09066733256948e-12
AT1G25450	0.326958184300986	-0.2670195554837	0.0598523151047974
AT1G25470	0.795634920634921	-0.786698258282266	0.0267420342220776
AT1G25480	0.249028018764861	-0.284646513884476	0.320069820852199
AT1G25490	0.196199101253585	-0.289808897901736	0.0539547017952137
AT1G25520	0.131043605181536	-0.182637826605447	0.322296984289486
AT1G25540	0.289792663476874	-0.354361496351291	0.0572225957711478
AT1G25550	0.458514354358494	-0.565922438763458	3.24539660158885e-09
AT1G25560	0.195658362493336	-0.223368374620841	7.00971871181861e-06
AT1G25570	0.226004286672967	-0.247892110081493	0.0944550514609659
AT1G25580	0.520650183150183	-0.543701006971275	0.0978791497691545
AT1G25682	0.378625541125541	-0.378390933741351	0.00687146479733322
AT1G26110	0.477643246244421	-0.453330880399615	4.00915592558417e-16
AT1G26120	0.638503086419753	-0.640111649655325	0.000411936453476959
AT1G26150	0.213437950937951	-0.249766856704191	0.208641390218555
AT1G26160	0.565218476054389	-0.578883333898453	0.0138556971235425
AT1G26180	0.387885741634564	-0.39538823665764	0.0738334634937028
AT1G26210	0.191971865146738	-0.186224619873905	0.306699641737422
AT1G26218	0.280555555555556	0.270566581579595	0.609670562432533
AT1G26220	0.508754601923482	-0.56473877602086	1.63153566611727e-07
AT1G26270	0.156139999610959	-0.0408905367025782	0.0267786056810056
AT1G26300	0.459668752331245	-0.496266354484581	0.00245803882693569
AT1G26340	0.513188616938617	-0.508485184262235	0.00151388680634345
AT1G26440	0.628122294372294	-0.621684560492522	0.0033128686947546
AT1G26450	0.688095238095238	-0.512969401017218	0.0580940176110981
AT1G26460	0.3386411939524	0.291085414491366	1.27747912601417e-05
AT1G26470	0.0779138595669096	0.0768064594537654	0.537198774927698
AT1G26500	0.625	NA	0.334713913019234
AT1G26550	0.179708452029418	-0.174978944815753	0.035902060011959
AT1G26560	0.192401960784314	-0.186138611072323	0.550919743734465
AT1G26570	0.414352329625807	-0.366935258931355	0.213695633407083
AT1G26580	0.412186705705224	-0.483656576914015	1.07024214741266e-05
AT1G26620	0.817857142857143	-0.819943880292933	0.0259173420053332
AT1G26630	0.125693480683852	-0.148988368707113	6.28102881437186e-11
AT1G26650	0.389387020316812	-0.390005775863123	0.0608620804878073
AT1G26670	0.648717948717949	-0.686702107833065	3.14508174459456e-12
AT1G26740	0.604893162393162	-0.573632966800233	0.000101850244313904
AT1G26750	0.519338686005353	0.482048713666417	0.138643946591669
AT1G26800	0.0434065712789888	-0.0605951962601106	0.945083685292319
AT1G26820	0.587301587301587	-0.626279583333856	0.0904027391343151
AT1G26830	0.566420166850274	-0.560028608284889	2.35944925022986e-08
AT1G26850	0.563610066699522	-0.516649275627225	5.16216208300564e-22
AT1G26880	0.179078065874544	-0.013476570514887	0.000272599001401359
AT1G26910	0.192592592592593	-0.275993782333669	0.352642260480609
AT1G26920	0.357670400682823	-0.249464514402842	0.00667915352009005
AT1G26940	0.147858677270442	0.186966295939248	0.333401520046477
AT1G27000	0.380590639144856	-0.385833136196753	0.000460185075355977
AT1G27020	0.488671363518031	-0.338277000541276	3.42003882638814e-06
AT1G27030	0.744347726028761	-0.742793375402149	6.22900279902886e-12
AT1G27050	0.605834423842087	-0.565765674920817	0.0268851881932493
AT1G27090	0.16300037889552	0.152272919238768	0.502785743059863
AT1G27100	0.464285608025223	-0.350730728380589	1.99518705361934e-18
AT1G27130	0.231775344137844	-0.276461998848823	0.00175483041924045
AT1G27150	0.293813593813594	-0.367420211214992	0.100562170338186
AT1G27200	0.0947437862166544	-0.0764879439460413	0.704584128271085
AT1G27210	0.476198958476107	-0.537845717637702	4.94527752190444e-05
AT1G27290	0.618875186948886	-0.423558235228098	3.61863110789932e-42
AT1G27300	0.120528083028083	0.0320110852107463	0.493754597751327
AT1G27310	0.256103645551347	-0.223174359134461	0.00521223944337321
AT1G27320	0.0911467871741182	0.101894813941478	0.375445879053324
AT1G27385	0.151966429800043	0.203614544845283	6.55382015403293e-06
AT1G27390	0.593142875820989	-0.525965192849468	2.89655965944759e-06
AT1G27435	0.237566752257828	0.1140699247943	0.184783607016536
AT1G27440	0.201948051948052	-0.182878263298106	0.50638388890003
AT1G27450	0.19854040959623	-0.191635393347201	3.56280315096785e-13
AT1G27460	0.297152629542249	-0.29473804684602	0.0892398468993258
AT1G27480	0.456279465142093	-0.430175336236389	2.54223873785895e-08
AT1G27510	0.112668648302411	-0.0814473529333514	0.392723286542078
AT1G27520	0.232076498380846	-0.30159844594927	0.320124419158451
AT1G27540	0.268072327282854	0.150724602821725	0.290373349455293
AT1G27595	0.339522546419098	-0.412161787038697	0.00256535017488963
AT1G27600	0.679197994987469	-0.572430476037398	0.0666574322004401
AT1G27630	0.120588807415778	-0.127888446247643	0.376937271966272
AT1G27650	0.402514898468724	-0.346838936068398	0.000334937062868179
AT1G27690	0.160153118486452	0.14103807624524	0.685754819345954
AT1G27695	0.189281837493964	0.196996584862627	0.185071071338197
AT1G27730	0.265572962277967	-0.131128317632503	0.165569757892134
AT1G27750	0.151053013798112	-0.0923457149747739	0.698161647773406
AT1G27752	0.520929323509969	-0.542467718067832	0.00322299439418986
AT1G27760	0.341053418179072	-0.388735146082631	0.00151710934186277
AT1G27770	0.168736090309089	-0.153345105532613	0.0577584674417056
AT1G27850	0.476190476190476	-0.469137585633043	0.0249702297976828
AT1G27910	0.198148148148148	-0.0938351531859798	0.722159777683236
AT1G27930	0.208579250036488	-0.136400010312475	0.0875024421621345
AT1G27950	0.428621199110288	-0.389198641624559	1.29678914424527e-10
AT1G27970	0.131613222085506	-0.0857579999177316	0.00709388140490163
AT1G27980	0.298520923520924	0.307253227964367	0.368670223495694
AT1G28050	0.410382235782693	-0.318412245596964	0.115494558668604
AT1G28060	0.2601249500563	0.0678290359386514	0.326471953591078
AT1G28100	0.382864357864358	0.366509357613039	0.341962014234887
AT1G28110	0.343340455840456	-0.35780566251337	0.306897322826771
AT1G28120	0.455521604863341	-0.488006148378539	6.05964103204639e-06
AT1G28130	0.436790419319155	-0.464487526222582	0.270844885203327
AT1G28140	0.157787223097011	0.183582567440383	0.0362520960063083
AT1G28150	0.298623416071233	0.0310104469542712	0.000353122619473262
AT1G28190	0.248711024591528	0.0314844222968681	0.0360265931670534
AT1G28200	0.15478786726621	-0.183384022980137	0.145316376723405
AT1G28230	0.485754985754986	-0.481836178804131	0.00182368380621342
AT1G28280	0.644074237883273	0.189797956855836	5.75107190533685e-12
AT1G28290	0.273561872749075	-0.298830969923215	2.34937329122267e-05
AT1G28310	0.315287873824459	-0.286103817729021	0.192131763607412
AT1G28320	0.124460416127083	-0.110995851748985	0.576411545928779
AT1G28330	0.054078173326256	-0.0286201391377049	0.0343796776758176
AT1G28350	0.379426827939414	-0.36426373921456	0.326361031553134
AT1G28370	0.628524743230626	-0.569506946438356	0.0359486264953822
AT1G28380	0.336205703211517	-0.459099670326731	1.04397980153478e-06
AT1G28400	0.261686016609746	-0.271788650615468	0.00296331945537551
AT1G28420	0.299479557144802	0.0791880236922074	0.000738343466852659
AT1G28440	0.410852995719782	-0.477270535856836	2.46578370569647e-05
AT1G28510	0.425387684211214	-0.409167352170872	0.0217537672098149
AT1G28520	0.26253693573511	-0.206283669422439	0.0309995415792515
AT1G28570	0.423900027847396	-0.417402750660755	0.181477150913133
AT1G28580	0.204315345983496	-0.32413870334639	4.31909667766091e-05
AT1G28600	0.381822939936932	-0.366485478416082	1.97075411628899e-09
AT1G28610	0.296646708411414	-0.145023763630712	0.0987931381199532
AT1G28660	0.495546475129052	0.0034663404577638	0.00480282547476427
AT1G28670	0.395969131341472	-0.375137575439344	0.00474960887431881
AT1G28680	0.315353676824265	-0.334596514572224	0.150917369925719
AT1G29030	0.275724637681159	-0.188861965845291	0.542192006293013
AT1G29040	0.126972817023342	-0.0707754389086966	0.386914702825862
AT1G29050	0.144545302479344	-0.128978073352104	0.375758006961541
AT1G29070	0.306142555075331	0.0239855060752672	6.43350606089558e-16
AT1G29150	0.362549767386257	-0.360389783373551	2.94226505758477e-25
AT1G29220	0.215042974907653	0.0521669686162601	0.306627727757631
AT1G29240	0.213492063492063	-0.128464524831677	0.748645226199326
AT1G29250	0.280464032549113	-0.253131427661061	0.0287632021612789
AT1G29260	0.658880312835688	-0.492103486247317	4.17131284131758e-06
AT1G29280	0.371303899207125	-0.144164990043956	0.0443291457692979
AT1G29310	0.122906797729851	-0.113905279046744	0.563617858196621
AT1G29330	0.549480202709103	-0.57407462839222	0.0043164691400249
AT1G29340	0.532965192340232	-0.414377123169146	2.54213624215355e-71
AT1G29395	0.324231843059737	0.302116401568378	0.00176695279435135
AT1G29400	0.492339557839279	-0.496874118383044	8.12598669621468e-09
AT1G29440	0.172883655805857	0.0777923821114262	0.538549540687405
AT1G29465	0.641383861236802	-0.673608707864287	0.0032257440936744
AT1G29520	0.359398496240601	-0.378294091982333	0.211992884493294
AT1G29660	0.518888880986695	-0.477442184004418	8.79992734295546e-09
AT1G29670	0.0745432331613168	-0.0903302529061983	0.00174930693752756
AT1G29690	0.349355666693128	-0.411100493451089	0.0126660939177529
AT1G29700	0.0607960248960469	0.0180190268801601	0.437066304994231
AT1G29790	0.321124671582337	-0.0992421762152835	0.0773750414669474
AT1G29810	0.329275684632828	-0.288468665871903	0.13196095309203
AT1G29880	0.273572654823076	-0.0672919813991084	0.000937814721270057
AT1G29900	0.0680753644573997	-0.192352734356863	0.0742692034371296
AT1G29910	0.25277341906527	-0.0339085698016746	6.24045166249053e-57
AT1G29920	0.183950325534665	-0.0986661635404611	5.02833285314075e-10
AT1G29930	0.174775264243765	0.270782577072986	2.99942218350137e-66
AT1G29940	0.322735755114254	-0.265020788486868	0.0572008559713464
AT1G29950	0.404050004912074	-0.442219628349841	0.00880396268551095
AT1G29970	0.46036483435677	-0.478191120927177	0.0332088445618451
AT1G29980	0.220854978354978	-0.0428496929236181	0.314449377127646
AT1G30000	0.469007532647084	-0.177411660186096	0.0138566802962654
AT1G30070	0.114779392720569	0.0757927871453745	0.618924085191557
AT1G30110	0.542857142857143	-0.519170191721853	0.381976138447514
AT1G30120	0.313077033944525	-0.391806705819461	9.95086667155381e-06
AT1G30200	0.234208455913882	-0.0121211280315704	0.13722523060378
AT1G30210	0.359009636595844	-0.406678306163974	0.0160035727813102
AT1G30240	0.366832858499525	-0.288652886621223	0.623175063209746
AT1G30260	0.59216387477257	-0.255336167619584	0.0110457277085613
AT1G30270	0.571442785235496	-0.562913146568183	2.82727863818191e-09
AT1G30320	0.326098901098901	-0.311054475455904	0.425108908191336
AT1G30330	0.20347461851085	-0.272764144402689	0.0787757007641499
AT1G30360	0.196945263114595	-0.303353492919532	1.21507482141506e-07
AT1G30380	0.0105073874193214	0.01942077520144	0.200702214591031
AT1G30400	0.0873156799870016	-0.0460929654647246	0.280111857802234
AT1G30410	0.190882509303562	0.281930490466998	0.369911972980751
AT1G30440	0.357417060484221	-0.347826768506127	0.0209787111530212
AT1G30460	0.131843534862111	0.136359313204932	0.608270073778786
AT1G30470	0.258761608761609	-0.35994728972787	0.0195461289708664
AT1G30480	0.22758891435362	-0.214850731445912	0.291400732519632
AT1G30490	0.132575253073189	-0.175218352108404	0.345035741943801
AT1G30500	0.255238999683444	0.00453139821547954	0.594669930037719
AT1G30510	0.306755538525331	-0.26531102303516	0.00511274849200398
AT1G30530	0.214681406853012	-0.151789794261572	0.2893038864137
AT1G30540	0.180991210620885	-0.208570678210065	1.50617016398194e-05
AT1G30580	0.0305680490917634	-0.0522603414810532	0.495198272079099
AT1G30620	0.568000645586852	-0.505981063965781	0.00331343706672033
AT1G30630	0.412922557392025	-0.370922145093927	1.81934896296714e-06
AT1G30680	0.341111881413606	-0.390592623158176	0.000231622778153919
AT1G30690	0.288112161895158	-0.326562404555916	0.00501352545422397
AT1G30700	0.153632478632479	-0.170433581106583	0.785494441983881
AT1G30820	0.262879867046534	-0.122104356175072	0.181608658889439
AT1G30825	0.592181307970782	-0.60064726095229	0.0183335596378368
AT1G30880	0.226792787330051	-0.160196212547345	3.0568029448756e-06
AT1G30890	0.548579916815211	-0.59407456487264	0.00593847415113109
AT1G30910	0.241712039685482	-0.166014008107935	0.152315595988726
AT1G30970	0.40459854844948	-0.411264104623994	0.0412781163912111
AT1G31130	0.361000146997017	-0.347888254488551	5.06995782812777e-07
AT1G31170	0.499836581900514	0.238668817784021	2.00225359126414e-05
AT1G31190	0.0643390209321166	0.0823890656795887	0.556477393397741
AT1G31220	0.639393939393939	-0.560442397441947	0.313861344371772
AT1G31258	0.110723921586756	0.00734927984883853	0.770272540298016
AT1G31280	0.302380952380952	-0.233177479294302	0.575829894618372
AT1G31300	0.28322963800905	-0.292175273491466	0.0449242570806335
AT1G31320	0.282694263529504	-0.282861524336901	0.324356778983673
AT1G31350	0.391269841269841	-0.432644899722497	0.1647920792703
AT1G31410	0.595396532896533	-0.549337956565928	0.00121337209174489
AT1G31420	0.545038009887163	-0.530277976129722	6.09571344067047e-06
AT1G31440	0.507864401874888	-0.479941939233645	1.97118265776015e-08
AT1G31500	0.215777424330056	0.0267407697835614	0.408288656870014
AT1G31540	0.0862023024813722	-0.0256561699703477	0.964413554367993
AT1G31580	0.597299048849373	-0.627758528659212	3.40373339879866e-120
AT1G31600	0.225258168569572	-0.203730720574712	0.209879266765767
AT1G31650	0.0844356261022928	-0.0562469696442996	0.820425049458893
AT1G31660	0.0930466524216524	-0.112768152434365	0.532474107536374
AT1G31710	0.283135704874835	-0.299183194210691	0.336228154999683
AT1G31750	0.887654320987654	-0.870254944345853	0.00321985942457401
AT1G31770	0.272353037539622	-0.202385347562613	0.274237213161018
AT1G31800	0.545713650522052	-0.605745151860431	2.80375601795822e-10
AT1G31810	0.273812656641604	0.274855827346492	0.213107529142691
AT1G31812	0.468370303742579	-0.420487076222684	5.71154448966719e-42
AT1G31817	0.170066115698094	-0.172035712684074	0.268420881102163
AT1G31820	0.690082194493959	-0.667696111511904	0.00562059673696132
AT1G31860;AT1G06467	0.301781793086141	0.323769294984516	0.184727987301048
AT1G31870	0.129702351741825	-0.0776688368469104	0.650438420395187
AT1G31910	0.0748963420908494	-0.157928222378961	0.0478665209494306
AT1G31930	0.626585917489328	-0.558187212805955	2.72248278114534e-06
AT1G31970	0.170532256772135	0.180611356453516	0.145366825837641
AT1G32050	0.267927948081483	-0.213116854645894	7.04969012574447e-05
AT1G32060	0.436569667323437	-0.490762012678927	2.47995769192124e-148
AT1G32070	0.0941529899142657	-0.114165378831684	0.206335018350029
AT1G32080	0.332904914985916	-0.40067204642766	4.90082894535613e-31
AT1G32090	0.228980112258481	-0.28569498650113	0.138706870745987
AT1G32100	0.556102693602694	-0.595351054238045	0.115714713606405
AT1G32130	0.153946025183235	0.0189280683266852	0.0126961491931485
AT1G32160	0.687274531024531	-0.695641358662807	3.80205990053579e-11
AT1G32170	0.858197358197358	-0.84923835131722	0.00740179637184909
AT1G32200	0.183250259337216	0.0605738325322692	0.129252662029992
AT1G32210	0.170536048467083	0.0725907596529303	0.226068491046586
AT1G32230	0.281734308231419	-0.280029310188455	3.09072964452726e-07
AT1G32310	0.304199250570218	-0.210166186258588	0.112134726338515
AT1G32340	0.0987654320987654	-0.103901063650423	0.746703623496876
AT1G32360	0.870061347000513	-0.863330356420129	5.71126203261043e-11
AT1G32380	0.261525024682919	-0.191251382067294	0.645962473645263
AT1G32400	0.0992903263040108	0.0985534773977678	0.265705339532111
AT1G32410	0.55754782851557	-0.54893669344221	0.000880365164304825
AT1G32470	0.133091497186869	0.126282470232727	0.00544174798203768
AT1G32490	0.519649566751016	0.0469739345339073	0.0336712607440686
AT1G32520	0.149786435384261	0.00320685598328198	0.413987992716283
AT1G32530	0.44234360410831	-0.441308752768663	0.361521163341781
AT1G32550	0.297222130034061	0.35091252630938	9.55949328054535e-08
AT1G32580	0.177887901572112	0.194915301017345	0.132686651565685
AT1G32640	0.387072605026951	-0.330694934811904	0.00088181265650133
AT1G32700	0.072158421374497	0.110141483049444	0.129290405558256
AT1G32790	0.308926993039239	0.0520918583156092	0.0373529986698714
AT1G32860	0.341666666666667	-0.301650353586642	0.378339882992308
AT1G32870	0.194520171111358	-0.198074418492012	0.195266383602244
AT1G32900	0.156033452807646	-0.0211682392605843	0.390064292360086
AT1G32920	0.145861210840218	-0.273182963207828	6.80875681678266e-13
AT1G32928	0.587667887667888	-0.507146257186765	0.00435834136421117
AT1G32990	0.0555287533218996	-0.0689031741483301	0.363361401194788
AT1G33040	0.101641790915268	-0.15424505830797	0.302160042048144
AT1G33060	0.689738068027542	-0.63998783004853	0.00430855041972911
AT1G33110	0.28956524256858	-0.480253325443564	3.85631496233876e-05
AT1G33140	0.15243393609811	-0.0241617145618417	0.000910617639517759
AT1G33170	0.112402217665376	0.110516783722991	0.708281113732739
AT1G33230	0.574826426635358	-0.667706041965419	2.08994703121331e-06
AT1G33240	0.411229833552883	-0.385874379193118	0.00668113527317571
AT1G33250	0.571581196581197	-0.650879403637538	0.0307646068768653
AT1G33270	0.583227159314116	-0.571786644643429	0.00728739765207429
AT1G33290	0.130714048059747	-0.180641227405674	0.175056594289048
AT1G33360	0.495219400482558	-0.493501883782827	0.0424565613515662
AT1G33410	0.204365079365079	-0.292603015278364	0.273598794571542
AT1G33470	0.823705668533255	-0.780811225919645	3.27491771320851e-07
AT1G33520	0.815852374893586	-0.805888141365854	9.71416090979749e-07
AT1G33560	0.091804129059031	-0.0756677963994742	0.809120682929938
AT1G33590	0.214081874868577	-0.248334951237267	0.00173184692623468
AT1G33600	0.163127400896463	-0.100056597983526	0.380053016896491
AT1G33680	0.144483294483294	-0.189755819266368	0.561486118400549
AT1G33720	0.398583877995643	-0.359320938072865	0.689985747963987
AT1G33760	NA	NA	NA
AT1G33780	0.241219891219891	-0.340798782661321	0.0374590013213471
AT1G33810	0.0730313312313297	0.146176772670612	0.0305284560381892
AT1G33811	0.279772239865213	-0.254534428257126	0.11705105409189
AT1G33970	0.0234541010294238	0.0753253099522489	0.477130120180298
AT1G33980	0.234907407407407	-0.211617732955565	0.0914015262835903
AT1G33990	0.320890946352053	-0.331043180858698	9.36884428579047e-05
AT1G34000	0.454235254791312	-0.528497064709244	7.8683804437865e-21
AT1G34020	0.266951566951567	-0.227670879410633	0.414261076425931
AT1G34030	0.29550200584129	-0.309756469937691	8.58071157563111e-07
AT1G34060	0.724458874458874	-0.712227418769434	0.0341300890634002
AT1G34130	0.124952230270757	-0.00598247724583231	0.307494643678915
AT1G34200	0.232762639534027	0.208000504548298	0.0768383432570383
AT1G34220	0.0517194650321585	0.00250996993099976	0.858062626293777
AT1G34260	0.369156850774498	-0.418392014365638	0.180713397647514
AT1G34350	0.682787963670317	-0.658672945319858	0.00979125830279502
AT1G34370	0.362024240413252	-0.443389525077803	0.000444986067230774
AT1G34418	0.128549027137737	-0.25854646826366	0.234328505307502
AT1G34430	0.178402648436475	0.0660690419959048	0.062201613910289
AT1G34550	0.157222872740114	-0.248257547668258	0.260083797935321
AT1G34580	NA	NA	NA
AT1G34630	0.707539682539683	-0.69247885113983	0.0374765264531239
AT1G34750	0.490751120224804	-0.441080727065115	0.0684331689516727
AT1G35140	0.197412233018193	-0.324436126995991	0.000260538927560353
AT1G35160	0.2991917801796	-0.322946018322322	0.00117720426274045
AT1G35190	0.122768279115028	0.0345897511641387	0.555628571057108
AT1G35210	0.556472027583139	0.160014699984985	0.67076235344174
AT1G35320	NA	NA	NA
AT1G35340	0.433625184966774	-0.401302174001386	0.217211816281322
AT1G35350	0.514814286242858	-0.367480432258489	0.00542632528669814
AT1G35420	0.272528540373574	-0.311597737388973	0.000192004504312208
AT1G35460	0.365510980728372	-0.18726532113732	0.0764403926311654
AT1G35510	0.428067164014876	-0.45300878493568	0.100076757068526
AT1G35515;AT1G35516	0.337536954915004	-0.305480699782032	0.327049679644733
AT1G35580	0.179520798687887	-0.243339148006551	0.0828971151333206
AT1G35620	0.255429066379837	-0.28867853200494	0.0729566968858715
AT1G35670	0.353971845148316	-0.303769970099246	0.0633007787789083
AT1G35680	0.190693167413839	-0.270898625683283	0
AT1G35720	0.103584205822282	-0.141155278855815	0.000173549482305709
AT1G35780	0.260856690023357	-0.228553563428495	0.347945134777034
AT1G36050	0.526030316030316	-0.445293439157738	0.00522999618959571
AT1G36160	0.0599646254013724	-0.132455917321354	0.371885213189262
AT1G36280	0.166239316239316	-0.144267083728869	0.666516229269959
AT1G36310	0.313246249682176	-0.437529863509872	0.00233615045243203
AT1G36320	0.27964276702747	-0.274356219742946	0.00025910778177844
AT1G36370	0.619236510393631	-0.471892851900271	5.31316135348791e-06
AT1G36380	0.126407481407481	-0.079552838586172	0.701743775058871
AT1G36730	0.201017531369732	0.161227857288934	0.0394298939887587
AT1G36980	0.118805353658738	-0.224186367233689	0.00487193286389755
AT1G36990	0.425876411170529	-0.449527938446785	0.139838331219252
AT1G37130	0.376805788917471	-0.43495669626865	1.08242133347834e-68
AT1G38065	0.176147439305334	-0.163134486224983	0.794796414565586
AT1G38131	0.176147439305334	-0.163134486224983	0.794796414565586
AT1G41830	0.215529157487856	-0.19219722058024	0.138857173316544
AT1G41880	0.063799746820608	0.0897129365299791	0.0821697322438299
AT1G42440	0.121581550494594	-0.145650131073134	0.539528097440893
AT1G42470	0.0776729005857863	0.0696041779575794	0.646313616702679
AT1G42480	0.202407809304361	0.150015901917767	0.503868525917312
AT1G42550	0.135972283365747	-0.0198305442932667	0.000881315497465675
AT1G42960	0.0442744659437145	0.0950557117028017	0.0622391633162347
AT1G42970	0.310957281274587	-0.462790425911249	3.89542804222233e-253
AT1G42990	0.163856023551753	-0.0833093176295949	0.317008883738259
AT1G43170	0.163869132039467	-0.105122237103496	0.000263271826180311
AT1G43190	0.558851357449619	-0.591869821482145	5.90220650459034e-07
AT1G43560	0.0499501460302337	-0.0167891228879154	0.344565371921421
AT1G43620	0.56531328320802	-0.618504307313322	0.00185985173546361
AT1G43650	0.471677559912854	-0.45920759396495	0.133341004430883
AT1G43670	0.100414167236615	0.0451997652919661	0.0285135841195941
AT1G43690	0.196341293115487	-0.234065913171971	0.13226576852178
AT1G43700	0.576538882342933	-0.625386344837621	4.36980668055593e-13
AT1G43790	0.0906107781107781	-0.180122623011592	0.20127934911457
AT1G43850	0.135222223541409	-0.0411483894329148	0.226310503831922
AT1G43860	0.443194089229895	-0.376537305178657	0.0289734854280642
AT1G43890	0.196958953395441	-0.300628774697364	0.0236929881371452
AT1G43910	0.471723158857568	-0.245331791581618	0.00297081993467631
AT1G44000	0.266750656133218	-0.325506374157256	0.00764188745884351
AT1G44100	0.493136683961173	-0.374747739705697	1.14187328497214e-06
AT1G44350	0.741025641025641	-0.77517850152994	0.132410023875635
AT1G44446	0.618129325289042	-0.508034334501447	3.93415686157403e-06
AT1G44750	0.324714501185089	-0.402325730174695	0.290351217872217
AT1G44760	0.357534427026171	-0.38330981645588	0.019537585169299
AT1G44780	0.100781625781626	-0.0305492409116982	0.881349605484879
AT1G44790	0.35739898989899	-0.331413982208206	0.0104164540286263
AT1G44800	0.653557057215594	-0.550536471746341	2.57754019320555e-10
AT1G44810	0.394130045875622	-0.273098641464419	0.00111860802129306
AT1G44820	0.427531219688082	-0.434829568352971	0.0126364249246501
AT1G44835	0.421349206349206	-0.406813307196748	0.0279887163967829
AT1G44900	0.383247743541861	-0.366068079661986	0.29689608669815
AT1G44910	0.327096906171611	0.238084317948751	0.0282117388331781
AT1G44920	0.64743899957868	0.437180686279229	2.86915458204521e-78
AT1G44970	0.341356107660455	-0.24680450539355	0.656890802403232
AT1G45130	0.3	-0.30970229147551	0.193944678728702
AT1G45145	0.34792931055562	-0.347004996986941	1.07650808975987e-07
AT1G45160	0.4247335997336	-0.44760004048993	0.0691588337965534
AT1G45163	0.121095515228884	-0.185722438662902	0.0134091368598989
AT1G45170	0.300517075517076	-0.275289383504997	0.602001575967032
AT1G45201	0.643157934281707	-0.227043050866639	1.28498956884072e-20
AT1G45207	0.345987654320988	-0.330935350231009	0.414716099889206
AT1G45230	0.311122089344761	-0.384160908032451	1.05231479432989e-06
AT1G45249	0.357070707070707	-0.389890649720354	0.121215342913178
AT1G45332	0.686596119929453	-0.236127854882101	0.00176271311584616
AT1G45474	0.300301376038066	-0.0595238614268948	2.1197526671539e-06
AT1G45688	0.209026346073198	-0.241897802064866	0.0133048817430095
AT1G46480	0.41244019138756	-0.380082702040844	0.50235707625267
AT1G47056	0.70182088442958	-0.694990238987441	0.0145781476877297
AT1G47128	0.144445320536946	-0.0540990641054298	1.23804144020427e-12
AT1G47200	0.104065332802501	0.112654296110543	0.270982129434594
AT1G47240	0.61038961038961	-0.46574348166767	0.476801855851555
AT1G47260	0.0612627181168231	-0.0797233061708949	0.393031869034987
AT1G47278	0.117231734587691	-0.0467717883157005	0.401360518566581
AT1G47310	0.248265621413564	0.0800440829531335	0.255589511913418
AT1G47395	0.439936464094	0.125581307317279	0.0826010714763716
AT1G47400	0.357952223793808	0.126652598375032	0.404879314631745
AT1G47420	0.0400891028540348	0.0272590621448713	0.47645987936794
AT1G47490	0.199338228014485	-0.212551761597136	0.0371728129913153
AT1G47500	0.159438701831212	-0.167202205604341	0.21258827168017
AT1G47530	0.295446332702414	-0.328074023362444	0.00689285376559941
AT1G47550	0.168808634483692	0.208011499630133	0.134601765574529
AT1G47580	0.0598265846664106	0.023433160093056	0.706781317672161
AT1G47640	0.12896288988243	-0.11012929269771	0.497453699525506
AT1G47710	0.298852165499631	-0.351646424203585	0.0087656073115466
AT1G47720	0.449102478957172	-0.203877597471918	0.00111338660495681
AT1G47740	0.39547152194211	-0.378718479939935	0.0855169132862414
AT1G47830	0.167527190310878	0.00850967739128138	0.378139678509834
AT1G47870	0.246500721500721	-0.277505240609421	0.481952694352605
AT1G47970	0.152400227327286	0.000486557112621883	0.343522772508719
AT1G48030	0.100695650281221	-0.202804058480974	3.3344006012141e-05
AT1G48040	0.433534439416792	-0.40483580498922	0.343902818815657
AT1G48110	0.472183801750365	-0.457143753745647	0.14148817716979
AT1G48160	0.0704886135841433	0.111629092970215	0.356118890292049
AT1G48200	0.336976911976912	-0.313878836205978	0.382539022563754
AT1G48210	0.549463937621832	0.602044393622663	0.000106068121340303
AT1G48230	0.295057189542484	-0.332072201093796	0.0625282779441978
AT1G48300	0.569778817062776	-0.0689754948428919	3.33422663356455e-55
AT1G48320	0.212408941032129	0.203651568093444	0.448899916241339
AT1G48330	0.236800236800237	0.234086642792873	0.413382553833486
AT1G48410	0.3647780891783	-0.377181874152369	0.00135197335482921
AT1G48420	0.213118789573209	0.199854998012277	0.00397934246665881
AT1G48430	0.148056573056573	-0.071412738954559	0.675119853092647
AT1G48440	0.305865387584148	-0.29075070045975	6.81863586416757e-06
AT1G48450	0.0369502930428937	0.0216641493315376	0.532537360923834
AT1G48480	0.122592118983458	-0.140842629354227	0.370809680273524
AT1G48520	0.06262162016879	-0.159817539956176	0.243767011086043
AT1G48600	0.108492061551852	-0.0914421405645855	0.27564998437245
AT1G48610	0.461982681061628	-0.456797156379125	0.0742229096809966
AT1G48620	0.0599314870739878	-0.109166961527683	0.392586183222232
AT1G48630	0.0862521562573779	-0.161172669382266	0.267897460577005
AT1G48635	0.452696377696378	-0.406812284564978	0.0815474913708555
AT1G48750	0.115121054580985	0.101542414116575	0.0538086390275065
AT1G48760	0.438501489995743	-0.435575171710413	0.0178241506534011
AT1G48790	0.566144583385963	-0.606010320265405	0.000245904492368979
AT1G48830	0.0335355808830554	-0.0210529105798986	0.650000422289836
AT1G48850	0.0916976270887754	0.0688165342252288	0.530907874373397
AT1G48860	0.183155003694734	-0.142546642341524	0.291421037762521
AT1G48970	0.317061852611725	-0.352899054062743	0.164170336034695
AT1G49050	0.432965600707536	-0.486223784205118	0.0352203100142404
AT1G49140	0.343964751876289	-0.40852722305352	8.48064461658136e-07
AT1G49160	0.916666666666667	-0.901318714280747	0.00426164877544098
AT1G49170	0.24377967711301	-0.237398756873986	0.610574569543929
AT1G49230	0.177328377328377	-0.222130036847282	0.221051609995199
AT1G49240	0.179902806277448	-0.161934989609585	0.000144549143569768
AT1G49245	0.157149758454106	-0.139294372666584	0.623843893356173
AT1G49300	0.192661883983763	-0.149466463234383	0.352502411007931
AT1G49340	0.105460189376672	-0.240023784621621	0.0466735802015374
AT1G49380	0.132325165001164	0.189303371875892	0.300172558690421
AT1G49400	0.226823836719461	-0.195790809829812	0.110319082791488
AT1G49410	0.18564922247771	-0.107287300515628	0.0827463253709069
AT1G49480	0.177049396202589	-0.176895882714003	0.0456321107925013
AT1G49500	0.230296136696241	-0.275083089995736	3.94443712472833e-11
AT1G49510	0.203168852081896	-0.243806415379085	0.219119442678304
AT1G49560	0.300761010326228	-0.273905347075778	0.319094620947131
AT1G49590	0.465482508408414	-0.45000923607987	0.0167724436947372
AT1G49600	0.135953140062612	-0.0280584537821064	0.459874584917495
AT1G49650	0.293849206349206	-0.300417599824826	0.0116605610536702
AT1G49670	0.234355103242075	-0.21613119494483	0.00461902274241363
AT1G49700	0.216666666666667	0.0987398734515913	0.38354917696624
AT1G49710	0.213412698412698	0.147827614269305	0.458417048502509
AT1G49720	0.160541752933057	0.0831664533963995	0.387465058171379
AT1G49740	0.0949682806504396	-0.0164992783452703	0.611530046800301
AT1G49750	0.639670822930338	-0.601268042701484	2.38400969008338e-21
AT1G49760	0.112548352170046	-0.0993602609938329	0.395397897491271
AT1G49840	0.310619935619936	-0.275863179318018	0.39643716091603
AT1G49850	0.134977797296638	-0.0816536433314904	0.631524431323033
AT1G49890	0.383116883116883	-0.400186593176556	0.185568049918534
AT1G49950	0.157045844611982	-0.0976819926222597	0.261562566251205
AT1G49975	0.371237983821116	-0.366820897624939	1.03219977439582e-05
AT1G50010	0.0878221289616105	-0.106904494447653	0.120201628900762
AT1G50020	0.0897392040505625	-0.134076306131392	0.0902571938789489
AT1G50030	0.5890646092259	-0.619971576250912	0.000152808715321305
AT1G50040	0.29522792022792	0.207157830111029	0.701958427005929
AT1G50055	0.344444444444444	-0.355365022190812	0.531509350013062
AT1G50140	0.648180636777128	-0.693975978738404	1.98413458341212e-05
AT1G50200	0.330225400430537	-0.378211650076713	3.05799062184275e-09
AT1G50250	0.445836552264438	-0.484922244905647	4.08413218755649e-18
AT1G50320	0.661870942856286	-0.654552939758057	0
AT1G50370	0.0909078500752357	0.0422032932861818	0.618185995255608
AT1G50380	0.187632553758314	-0.072677387221974	0.045087270227397
AT1G50430	0.327564713015782	-0.324778913168209	0.0248410998321082
AT1G50450	0.21187093876749	0.122721562868503	0.357269753884573
AT1G50460	0.390952731223951	-0.43159373745394	0.00034684754337551
AT1G50480	0.0433780664881603	-0.112712185975416	0.103186941733395
AT1G50490	0.252794141114687	-0.310317911754841	0.0609239349188358
AT1G50500	0.513288563288563	-0.439437896766098	0.0910699820845022
AT1G50510	0.386047172492185	-0.418319293191613	0.0310475535481035
AT1G50570	0.0608020153818139	0.0552041485173354	0.678881226151912
AT1G50600	0.298790017809721	-0.0921568998512478	0.00509475179561955
AT1G50620	0.201470671900779	-0.225200429180841	0.287879216911733
AT1G50630	0.944444444444444	-0.852655627803466	0.000548259081397234
AT1G50640	0.375640924783544	-0.415146535269427	3.85595591830277e-06
AT1G50660	0.0773422427339196	0.0693838884942974	0.595616634623623
AT1G50670	0.50176572234017	-0.526407494738426	4.65264010372227e-05
AT1G50730	0.299247049247049	-0.373457980819142	0.237947950398879
AT1G50732	0.0374020034433564	0.00290324736794568	0.558571108147501
AT1G50840	0.128404360497384	-0.189239554153304	0.323481105758805
AT1G50900	0.0402646345305476	-0.0353343571810043	0.209913509524228
AT1G50920	0.234689662059228	-0.263045896134216	0.00469837572382985
AT1G50940	0.169159544159544	-0.158289401428667	0.564975481124047
AT1G51070	0.263156859960897	-0.305147285601221	0.101931073421464
AT1G51080	0.348677248677249	-0.0380531211123386	0.121206832778543
AT1G51090	0.491248173910713	-0.530322953012938	0.06385422566438
AT1G51100	0.553724053724054	-0.582054045643035	0.0412834150300758
AT1G51110	0.0550426084822569	-0.144042906873706	0.010203462891116
AT1G51160	0.398282735787998	-0.445173415162669	0.000135325393372327
AT1G51200	0.564504991801773	-0.55105291851833	9.16262294766789e-28
AT1G51360	0.248800295311923	0.215516982975736	0.394527110960355
AT1G51390	0.248567643649611	-0.25130800492115	0.331293727071201
AT1G51400	0.0320992705744576	-0.0622421883800307	0.11411413285311
AT1G51430	0.741017316017316	-0.683093944822632	0.0057286382734607
AT1G51450	0.837962962962963	-0.808452038551833	0.0131227919648714
AT1G51500	0.285927796099909	-0.41107561058069	0.000758799611048038
AT1G51510	0.0564045997018101	-0.0767302298534255	0.465382948218302
AT1G51560	0.0475374303779322	0.0274461682767728	0.881881274025686
AT1G51570	0.0921032456791883	-0.109889705614847	0.0262008536579378
AT1G51580	0.179515581154925	0.169413628792257	0.249209914441657
AT1G51590	0.257962988355145	-0.290387201190624	0.278787454413533
AT1G51600	0.170568429391959	-0.150987604112095	0.788533832851905
AT1G51610	0.147637612549893	-0.268342017488202	0.0165330467567736
AT1G51630	0.351841012016826	-0.0938275053276627	6.02425915720672e-07
AT1G51650	0.263801645643468	-0.255083059268945	1.8323210915034e-05
AT1G51660	0.424552463866609	-0.460924100940327	0.00353463281666668
AT1G51680	0.304392582790141	-0.329728799703182	3.03904926601371e-05
AT1G51690	0.475886643751287	-0.458321686095493	1.18561705788731e-06
AT1G51700	0.380209772497007	-0.237851220298803	0.209008739023367
AT1G51710	0.0482912298781924	-0.0600343258528477	0.602433364715563
AT1G51720	0.267190001176234	0.114068144295061	0.298208515208391
AT1G51730	0.581085139442983	-0.575200418959241	1.38810458631118e-09
AT1G51760	0.384383394383394	-0.370248369745772	0.0185966217862802
AT1G51805	0.446685101337371	-0.364369913013676	2.87333029825866e-62
AT1G51830	0.1261216181866	-0.0791976753671394	0.0213138899991971
AT1G51850	0.697105432027449	-0.594301359530967	1.16834272690958e-19
AT1G51940	0.524998842167105	-0.477224690858957	1.75054299804119e-06
AT1G51950	0.337134919531006	-0.269697706156197	0.000652096648477933
AT1G51980	0.583328544994834	-0.570015661500098	7.99564156643956e-19
AT1G52000	0.385007712593919	-0.345225626568099	0.144786709434232
AT1G52100	0.527777777777778	-0.597500354755422	0.310989497810081
AT1G52140	0.0988433786078099	-0.118790538005509	0.60635348431696
AT1G52150	0.239594632698081	-0.330466580033797	0.051672996248301
AT1G52190	0.532540388812091	-0.556406114345512	4.10989833166231e-07
AT1G52200	0.567563412716865	-0.511994485206326	5.32082943945236e-06
AT1G52220	0.241985648826608	-0.292752583139525	7.92570206599348e-07
AT1G52230	0.775918047687329	-0.72937893226984	1.9196363574923e-119
AT1G52260	0.437301587301587	-0.44116032024195	0.268486537664963
AT1G52280	0.5931883313086	-0.606657070565435	4.86780043899645e-07
AT1G52290	0.486553521672038	-0.252333266039557	0.118253299398712
AT1G52310	0.457692429133179	-0.495062221214706	0.0752987661503817
AT1G52320	0.392358225250746	-0.513056965507805	1.76573498697083e-05
AT1G52340	0.277849927849928	-0.276763309272613	0.252834572730805
AT1G52342	0.260039946336243	-0.180184312008835	0.0136971573247069
AT1G52360	0.216269841269841	-0.136489641196584	0.692309436813776
AT1G52370	0.464810853634383	-0.270096932874273	0.0031605799723562
AT1G52380	0.496612306538777	-0.494212520437553	0.00334397546527494
AT1G52400	0.0103401571811435	-0.0381583900370523	0.492741219676687
AT1G52410	0.0701436952868451	-0.0540813928551218	0.526799977942207
AT1G52420	0.192350734192839	0.194228758879015	0.428696526978448
AT1G52550	0.530211817168339	-0.467286038564013	0.0826896255657888
AT1G52590	0.385278708868424	-0.363100673830639	0.00919420876043121
AT1G52600	0.375847276809501	-0.254830780417606	0.000497419282762522
AT1G52690	0.58514853752949	-0.150687953091547	0.364284094405203
AT1G52720	0.117799191345071	-0.183430537191376	0.10449962931291
AT1G52740	0.103224651354617	-0.172130580712781	0.00108864661366141
AT1G52760	0.483758111403475	-0.471114803667002	7.20505622679144e-08
AT1G52870	0.211537384329876	-0.0117285278709129	0.00174254119869333
AT1G52880	0.663774472412916	-0.573755736213585	0.00114123110747077
AT1G52890	0.476308179609005	-0.456821519239392	0.0553466423694445
AT1G52905	0.503751803751804	-0.529466872480299	0.0426895257105013
AT1G52930	0.298622337269701	-0.401076628877542	0.0153747094782418
AT1G53000	0.1579582590612	-0.0521594914174609	0.272930197594829
AT1G53030	0.541915444801693	-0.59864968473952	6.86704266264112e-05
AT1G53050	0.7724326691718	-0.76528620895356	5.20205256070074e-05
AT1G53070	0.527579833402021	-0.463443782505827	0.0388711395852926
AT1G53090	0.299542234233303	-0.401299202312403	1.54600126017441e-08
AT1G53160	0.60778469471169	0.481036359501511	0.107355912612585
AT1G53165	0.598063973063973	-0.602529061382339	0.0668228568227581
AT1G53170	0.745095693779904	-0.683467401032823	0.00219757706302305
AT1G53190	0.305650544762197	-0.333029090840007	0.0935311691920681
AT1G53230	0.596888025832318	-0.570099270929633	1.02978826716663e-24
AT1G53240	0.210132613516252	-0.230270894118667	1.46079380768979e-05
AT1G53310	0.248513892197423	-0.258166110565512	0.0053842898303724
AT1G53320	0.250515937182604	-0.185677483062732	0.000117256114948726
AT1G53350	0.499019607843137	-0.408238698503259	0.60876265540119
AT1G53400	0.197350347262513	-0.203595156682818	0.315615593141811
AT1G53430	0.21198014973281	-0.101291131973327	0.317287655444338
AT1G53440	0.122922398155379	-0.000862144916316374	0.449901040174189
AT1G53480	0.242518059855521	-0.0242086459430478	0.200469425705743
AT1G53500	0.515869096769521	-0.478218409495338	4.43281941638512e-05
AT1G53510	0.270395575629122	-0.226204395609229	0.0575881730965913
AT1G53560	0.0735606341056729	-0.0892088989499834	0.473794084911218
AT1G53570	0.234545341200623	-0.0784393269531374	0.000113315881393292
AT1G53580	0.421819542809114	-0.42512246275496	1.60944195723487e-06
AT1G53645	0.401021342197813	-0.315613777831093	0.0977169737610109
AT1G53670	0.14834169070158	0.163516797370955	0.132760627549856
AT1G53710	0.124774056353004	-0.0562911407015362	0.65402707589499
AT1G53720	0.177833608007356	0.216269531224291	0.274779871952029
AT1G53730	0.596668472608214	-0.496494325800354	5.68703617521122e-05
AT1G53780	0.247102699104333	0.00321701474946951	0.0691165257989904
AT1G53800	0.825435861203137	-0.779928183002465	4.83532353023295e-14
AT1G53840	0.580638719382998	-0.584051637962613	1.16732141887519e-08
AT1G53850	0.0642716005619232	-0.112281731521662	0.495161489468819
AT1G53885	0.657734741406141	-0.630575125853056	0.000184965115720252
AT1G53903	0.657734741406141	-0.630575125853056	0.000184965115720252
AT1G53910	0.409480163175018	-0.410563802472987	3.22679818074873e-08
AT1G54010	0.104407539891411	-0.107979633330669	0.0973523254313711
AT1G54030	0.0953986422232774	-0.132475945115946	0.189062142119676
AT1G54040	0.121688034188034	0.0647306765343653	0.779712155227022
AT1G54060	0.25255263119003	-0.391323879140819	0.00237836408479154
AT1G54080	0.351158841826151	-0.395191688225176	5.02270825942076e-07
AT1G54090	0.573648648648649	-0.525255899986198	2.80098921999678e-05
AT1G54100	0.25396280867979	-0.375731634313843	1.03343632360159e-06
AT1G54115	0.578703703703704	-0.553812628233735	0.00225273525744836
AT1G54130	0.437281457097114	-0.440878670354731	0.0116329047728116
AT1G54140	0.160764184901014	-0.125802265711371	0.600542532387417
AT1G54170	0.349146988277423	-0.368651318787032	0.0832438031988666
AT1G54200	0.189074654591896	-0.124323179539481	0.732491408161631
AT1G54210	0.0629276657782685	-0.053719230188762	0.64839062664145
AT1G54220	0.349119452213464	0.0692301483653897	0.149179675883879
AT1G54250	0.235969072410022	-0.224229284050072	0.343188217354532
AT1G54270	0.236626826047403	-0.181605508336114	2.81758995119462e-08
AT1G54290	0.528288499217194	-0.59834277242829	1.41753857138865e-39
AT1G54320	0.111759925637971	0.10234300945357	0.395578663876507
AT1G54340	0.651057546525383	-0.277035268140699	7.8323733072801e-05
AT1G54350	0.619827577119244	0.271239371082799	7.98459159596652e-05
AT1G54370	0.0924115892097018	0.115652033372005	0.567027323063337
AT1G54390	0.495602642971064	-0.488045056581595	0.0155821123362907
AT1G54410	0.194088206650966	-0.0126463715047966	2.80945621434529e-128
AT1G54460	0.399176803798113	-0.450488334059795	5.01465793879032e-05
AT1G54490	0.159348125214998	0.148838675629561	0.476668718198213
AT1G54500	0.393701634848912	-0.409249391468084	1.24750483339525e-13
AT1G54520	0.0984687201344882	-0.107262318184475	0.252279735425615
AT1G54570	0.291262130440414	0.0225312120178236	0.00642382408884961
AT1G54575	0.262232617364535	-0.240791987917947	0.136916388689729
AT1G54580	0.475539679386948	-0.282123604108984	5.99795056729361e-17
AT1G54610	0.0601148543019413	0.0194753763604028	0.704516217843948
AT1G54630	0.52710712874234	-0.352263004984904	4.42929745401002e-18
AT1G54690	0.128573897171816	-0.134389897137543	0.191862249534856
AT1G54710	0.627313055302186	-0.667129045882877	4.82277275394378e-05
AT1G54730	0.118149662267309	0.010249393929036	0.57328943680961
AT1G54740	0.0418600181312046	-0.0557371916103742	0.928775838541076
AT1G54780	0.444494098758693	0.457323096682707	1.2310104908686e-28
AT1G54820	0.701920779340134	-0.633723532354495	0.000503238148140235
AT1G54830	0.697620435120435	-0.696168756992265	1.80122799362305e-08
AT1G54850	0.423322510822511	-0.441548325351402	0.151133095635
AT1G54920	0.465219941348974	-0.480297693518656	0.0267817698518265
AT1G54990	0.558290200138026	-0.532918091193075	0.0111151714780137
AT1G55000	0.129461668830152	0.164652802773726	0.176850667402523
AT1G55090	0.440839617898441	-0.460449259355779	0.0114094694882022
AT1G55110	0.229056400463294	-0.225479212484021	0.181387214213819
AT1G55140	0.208811426817012	-0.20975435583477	0.136454836678388
AT1G55160	0.278200357147726	-0.317316174006274	0.143504205349565
AT1G55210	0.356035518293854	-0.00304861385682528	0.000131954786730971
AT1G55260	0.285794360289638	-0.267681070934637	0.000758135875232059
AT1G55265	0.231020613373555	-0.108331785167411	0.600595753494703
AT1G55320	NA	NA	NA
AT1G55330	0.785242706692211	-0.654194900562361	4.60086715328236e-91
AT1G55360	0.45671567181492	-0.300340722662005	1.3141499042349e-05
AT1G55370	0.508386809269162	0.482153588073235	0.0302529136507665
AT1G55450	0.404547512500171	-0.495350126252785	1.34001984600394e-19
AT1G55460	0.407405708853805	-0.226511199687352	0.00819031082875569
AT1G55480	0.0323581702255473	-0.0540696118225831	0.399063859272206
AT1G55490	0.144708922114507	-0.154595315638457	3.12749102944916e-05
AT1G55500	0.116181562426002	-0.177580777717377	0.136646921255987
AT1G55510	0.378948801742919	-0.425820161680766	0.0614208759194314
AT1G55520	0.218538501853172	-0.221561847127351	0.0692662370063362
AT1G55530	0.138679808841099	-0.176533090871155	0.39056644033921
AT1G55670	0.249395916897449	-0.288240279883703	8.98796592568444e-74
AT1G55675	0.361613678189765	0.331671080162512	0.0708208054233556
AT1G55680	0.440921915289876	-0.529405239660162	3.08650258870966e-99
AT1G55690	0.7	-0.712128449617384	0.0772347713384818
AT1G55760	0.431056597723264	-0.420057046095457	0.167731003424236
AT1G55805	0.209265064437478	0.216342469457432	0.260648305986432
AT1G55810	0.0828493265993266	-0.147174086515758	0.548365314308221
AT1G55820	0.180436847103514	0.0203091959784919	0.709412355368913
AT1G55830	0.349537037037037	-0.354876991645865	0.427164054457921
AT1G55840	0.0116404700805902	-0.0211493745395812	0.762215677147285
AT1G55850	0.0591909916336808	0.0381375127090542	0.0628554872634239
AT1G55860	0.114884388523676	0.0896614715155707	0.529765272489223
AT1G55890	0.121673751085516	-0.158879175195673	0.518516366966
AT1G55900	0.129167325027671	-0.0694566310532696	0.673158166002314
AT1G55920	0.244388174043002	-0.311658447178915	0.00110269140057124
AT1G55960	0.37676626206038	-0.362835351272038	0.0679452271259999
AT1G56000	0.221855921855922	0.226892534896444	0.415865341165468
AT1G56045	0.714435557937555	-0.621215985486559	5.75739409733168e-79
AT1G56050	0.262879002469221	-0.326325622300976	0.01212031901814
AT1G56060	0.555411255411255	-0.552289286976766	0.404136873291855
AT1G56070	0.162133509670448	-0.176338233060484	4.90621805980882e-07
AT1G56110	0.122990111898524	-0.0293302781068835	0.179081459215481
AT1G56170	0.157248960190137	-0.19679944907685	0.645316529884804
AT1G56190	0.417814947568039	-0.479652536087277	9.87427377285666e-16
AT1G56200	0.168750058075842	0.182737323374007	4.00718149509928e-06
AT1G56220	0.343790743607686	-0.251215712933258	5.85007195080091e-41
AT1G56230	0.258341114223467	-0.258932803463344	0.288706701025273
AT1G56280	0.368485388949795	-0.159498153139842	1.18368791043563e-31
AT1G56290	0.609609250398724	-0.58721081919737	0.00524017348698447
AT1G56300	0.311331291793615	-0.146990585666092	0.000867173994892436
AT1G56330	0.0750634504263184	0.0807553139165846	0.666362091288386
AT1G56423	0.316594516594517	-0.432513470020536	0.15767254036595
AT1G56430	0.290932407817654	-0.0219400456013711	0.371733690983362
AT1G56440	0.505555555555556	-0.461743279520837	0.319290456628273
AT1G56450	0.0803762804838074	-0.130435801400057	0.220317895826906
AT1G56500	0.477445374219568	0.483268067448459	2.31526870717665e-10
AT1G56510	0.476865697742759	0.0917884514753939	6.12079679103088e-06
AT1G56560	0.207651915985249	-0.205899288152996	0.495023493813964
AT1G56580	0.0559609058225518	-0.082996992902604	0.00211395302590018
AT1G56590	0.283487654320988	-0.142248845904234	0.235533031129293
AT1G56610	0.46031746031746	-0.484374690915338	0.133607363534267
AT1G56660	0.184561220158709	0.00896071066377446	0.426745633549766
AT1G56700	0.0888486047022632	0.202413228101566	0.0823309075349898
AT1G57540	0.17261277369973	-0.123167190039992	0.636935107108165
AT1G57590	0.192857142857143	-0.324693107241778	0.145143958190798
AT1G57610	0.136633428300095	-0.0216563604132586	0.687075644085245
AT1G57660	0.37533672754278	-0.405135420176919	1.61167073909111e-22
AT1G57680	0.123357480340647	-0.167879792626427	0.103092395090619
AT1G57700	0.757342073131547	-0.646657572764163	0.0321417071949696
AT1G57720	0.140440503022062	-0.180917751384998	0.00216558877761681
AT1G57765	0.307814930995726	-0.232430164665754	0.0828344580551886
AT1G57770	0.090695172655957	0.0909827934836897	0.59643414088086
AT1G57870	0.355822532293121	0.285992227645505	0.0100104252736658
AT1G57990	0.561050881109772	-0.50369255495336	6.72975613998256e-26
AT1G58030	0.57092537342942	-0.578153587851354	7.97081110689209e-18
AT1G58060	0.34109477124183	0.428200695753251	0.362207835650763
AT1G58100	0.29238240512471	-0.196655134655088	0.00444284104962593
AT1G58110	0.45045695045695	-0.542577009817883	0.000138514371970555
AT1G58180	0.55266019993243	-0.543427950394851	6.92943887774471e-09
AT1G58235	0.525525261912103	-0.358089118117879	0.0212958225987348
AT1G58270	0.0896064705224813	-0.13317356008727	0.377772861310392
AT1G58280	0.300815850815851	0.284645344762149	0.22619586140071
AT1G58290	0.427350504551168	-0.420521218106932	3.21848538892987e-06
AT1G58360	0.277644809364391	-0.326144799284079	0.0021000136673924
AT1G58380	0.146233028797261	-0.214247479992905	0.0204354409650867
AT1G58440	0.23335250404294	-0.119778276593422	0.155031339208274
AT1G58590	0.463483642793988	-0.456903830526467	0.109901608885525
AT1G58602	0.575119356431017	0.168439886971979	1.10379950858607e-13
AT1G58684	0.304710743974739	-0.28276184052559	1.30941103304999e-13
AT1G58807	0.614471006172022	0.00528019668939459	4.4684938317997e-17
AT1G58848	0.378623336967005	0.253880136008085	0.00653723420995458
AT1G58983	0.305497037730362	-0.283290729246249	1.26392509708668e-13
AT1G59124	0.616011903632315	0.00275628334455977	1.39368090253561e-17
AT1G59218	0.378157462287294	0.252971252298592	0.0065909546570378
AT1G59359	0.30504488270894	-0.283289185980133	8.60044187327624e-13
AT1G59580	0.703308858628131	-0.691451853851738	4.55138915261667e-07
AT1G59590	0.482996021449576	-0.204671450861557	0.827363397497708
AT1G59610	0.619661040185452	-0.572769725283755	1.78722728857622e-11
AT1G59620	0.0439580665026619	-0.135336036439785	0.234547380144331
AT1G59650	0.15508034791938	-0.181940900723229	0.0805773117256375
AT1G59700	0.115845397988255	0.117318917778559	0.518227024613951
AT1G59750	0.226829488103821	-0.22591428353117	0.0474141274447206
AT1G59760	0.142573737034272	-0.192919307021101	0.385876072468071
AT1G59840	0.600155118665297	-0.21879628752034	2.57100155772823e-16
AT1G59860	NA	NA	NA
AT1G59870	0.190354052101556	-0.20427756250312	1.47103044382743e-14
AT1G59900	0.0611921961767163	-0.0174351574907738	0.0604440559696458
AT1G59910	0.208357373105881	-0.0593657421506453	0.288080499478351
AT1G59990	0.195401961503656	-0.262305117439389	0.142651877883635
AT1G60000	0.106256037252862	-0.154131202903615	0.0784989076703022
AT1G60010	0.389504061501396	-0.19580219781877	1.55712739354478e-06
AT1G60070	0.490335544944786	-0.39735483305753	0.000835540240538581
AT1G60080	0.198100664767331	0.0354130818940711	0.786024734531311
AT1G60140	0.108015873015873	0.109616367172071	0.531327646909768
AT1G60160	0.431133435807349	-0.457531365271821	0.0212421314631853
AT1G60170	0.10973003965598	-0.148009240151541	0.246670529189601
AT1G60200	0.181908052960685	0.0837887703294032	0.137293630068423
AT1G60220	0.488359788359788	-0.482136069113908	0.0949958750426359
AT1G60260	0.406032792239689	0.182757444296552	0.0200623349874982
AT1G60490	0.275420148514522	-0.338222839991926	0.0378394506128976
AT1G60590	0.281468531468531	0.0343454520270369	0.56168045831541
AT1G60600	0.123812136814733	-0.0364991858545644	0.607759793216766
AT1G60640	0.103375589094029	-0.0969550263330663	0.467635898445006
AT1G60660	0.556847349417009	-0.502938652401692	0.00321169799017002
AT1G60670	0.401612028210494	-0.456326520592694	0.164918258232944
AT1G60680	0.521718559218559	-0.458843751728093	0.0414457177196095
AT1G60690	0.262359644712586	-0.251854870726554	0.249697509380018
AT1G60710	0.315536412512219	-0.243107666698687	0.0477350164090077
AT1G60730	0.0375918575989948	-0.0470518267666221	0.296682565993206
AT1G60770	0.199355850943908	-0.230253346262192	0.319207080494772
AT1G60780	0.553327466225709	-0.513212997997011	9.04110477235648e-08
AT1G60800	0.394381875323322	-0.503833368400408	2.01558033452764e-06
AT1G60870	0.383646573786425	-0.369667611724043	5.61156594716538e-28
AT1G60900	0.295720933320238	-0.370982509453173	0.00350882897670631
AT1G60940	0.424260481554441	-0.232777505692457	4.82197728514878e-07
AT1G60950	0.479128392144631	-0.47576380755827	1.80685876386845e-203
AT1G60960	0.160812644145977	0.153852035874219	0.579311911567749
AT1G60989	0.365185066324347	-0.416024187697119	0.0232286865944377
AT1G60990	0.254820028504239	0.13839132915189	0.0873162417811705
AT1G61010	0.156475468975469	NA	0.524229123654181
AT1G61040	0.419140800719748	-0.398066719071563	0.210802994668406
AT1G61100	0.563323185024497	0.077957502460176	8.19856559424185e-07
AT1G61140	0.544669365721997	-0.626959509240351	0.000881412616030871
AT1G61150	0.134840010856271	-0.135922456614497	0.373115962156376
AT1G61180	0.379782254782255	-0.233619058188816	0.165276072867695
AT1G61190	0.203885257806826	-0.174681673497672	0.363017505552262
AT1G61210	0.457468457468457	-0.467629997897931	0.053560030170904
AT1G61240	0.433006535947712	-0.374303278138987	0.34108683693772
AT1G61260	0.42705116234528	-0.25486590709555	0.131250486647646
AT1G61300	0.349500293944738	-0.334881628730662	0.0679019595242816
AT1G61340	0.0652173913043478	0.0452144324879775	0.999999999999999
AT1G61350	0.476406926406926	-0.472252585005175	0.257226234904808
AT1G61520	0.490674227573209	-0.591584017828476	0
AT1G61560	0.159171075837742	NA	0.784526886015566
AT1G61570	0.259505825792721	-0.23718887676967	0.00880246642516563
AT1G61580	0.122999891386988	0.0442558452051649	0.611704914429331
AT1G61620	0.200833784388921	0.135781267558944	0.19663353207113
AT1G61660	0.18640350877193	-0.31744346979117	0.0540432629854906
AT1G61667	0.425525699790406	0.33380977789844	0.0397984842309982
AT1G61670	0.172820684252468	0.0581506156348295	0.255230467594125
AT1G61730	0.505802570173684	-0.451407803456237	0.000125608449559087
AT1G61740	0.339193121113885	-0.175221869995582	9.10932814678505e-08
AT1G61770	0.404294706184447	-0.37684492425932	0.00123041370882202
AT1G61780	0.0751665282913746	-0.0737579889669664	0.464823382554734
AT1G61790	0.131091451211414	-0.21238738980279	0.00665044493686221
AT1G61800	0.167221886318852	-0.10406083428157	0.341536555442916
AT1G61820	0.438888888888889	-0.394371544529198	0.318978734453415
AT1G61870	0.340936763617316	-0.364063736979143	0.00457114309111627
AT1G61890	0.298805348788418	0.0957694074241216	0.00114652172067413
AT1G61900	0.131055460831676	-0.16003381419649	0.366721931655701
AT1G61990	0.32202380952381	-0.293329462719574	0.401571868231683
AT1G62020	0.276043709377043	-0.192404335217039	0.109433816553403
AT1G62040	0.0373386612048762	-0.047599320235344	0.47951888943454
AT1G62180	0.427656034831481	-0.134987832539713	1.5085401158931e-08
AT1G62200	0.790740740740741	-0.737434014314487	0.020834542474022
AT1G62250	0.505859788359788	0.341400943617176	0.0825646251162069
AT1G62290	0.0677316644707949	0.122070234326089	0.743887108477566
AT1G62300	0.486546001890829	-0.443030637555132	0.0315635737249549
AT1G62330	0.555285189272117	0.559033684179211	0.00751643520557457
AT1G62380	0.35703394468959	-0.0793838285777701	1.83143747040734e-28
AT1G62390	0.0374613490302259	-0.0212531923513076	0.176403898560551
AT1G62422	0.591137403831503	-0.487943600554812	3.30373421269429e-05
AT1G62430	0.677023963960718	-0.672038919162867	4.60849057651786e-10
AT1G62440	0.722222222222222	-0.630497743050911	0.833859069004863
AT1G62480	0.0423006970012497	0.0249053671343504	0.236279917144022
AT1G62500	0.24377967711301	-0.000415758781424654	0.978648160798217
AT1G62510	0.391569477278697	-0.458956369952175	0.0497572818199187
AT1G62540	0.139444444444444	0.0877183273581222	0.775740553814948
AT1G62560	0.225807525807526	0.130221067900873	0.422811675571887
AT1G62570	0.442831996378907	-0.463813108923015	0.153901481646278
AT1G62640	0.335847268200209	-0.277466177037141	0.0516746828872146
AT1G62660	0.513911587158592	-0.427012229161964	0.000374228073230921
AT1G62710	0.645531307944658	-0.324028439920281	0.184144961862615
AT1G62750	0.527534316855333	-0.0227264027038859	6.06279746537418e-42
AT1G62790	0.416036547508179	-0.445054869076283	0.000534878963378265
AT1G62820	0.0798375160930844	-0.0859299857993572	0.657403481737681
AT1G62880	NA	NA	NA
AT1G62950	0.444871794871795	-0.402105588268679	0.241312586468979
AT1G63010	0.414660315395609	-0.462453039118498	0.0244207326946046
AT1G63090	0.085578693337314	0.13044811245425	0.410678382290028
AT1G63110	0.317149991606513	-0.339287154334552	0.134949697494728
AT1G63120	0.652612282612283	-0.564387382742058	6.34760130807685e-07
AT1G63170	0.471964378214378	-0.440500809752416	0.0286305242643246
AT1G63220	0.17663139329806	0.133774468711139	0.492833077622813
AT1G63240	0.455490043725338	-0.505229168929483	0.0676355033863986
AT1G63270	0.422403304756246	-0.419688124694197	0.160435305389928
AT1G63290	0.384031872267166	-0.361651233374742	0.013634692620662
AT1G63310	0.239696106362773	-0.234328515668066	0.437270365808898
AT1G63360	0.751245486539604	-0.712729199257856	0.0111840567798574
AT1G63420	0.131056126154165	0.0297455898205968	0.917479727226438
AT1G63430	0.536496673734525	-0.53720744891294	0.0218722160177134
AT1G63460	0.201420692514146	0.195428521167355	0.282312094266492
AT1G63470	0.469691741430872	-0.491513865069884	0.0168133285237042
AT1G63480	0.189316239316239	-0.183273071588222	0.57248180176318
AT1G63500	0.621349632387496	-0.523145816593502	3.55045298167124e-05
AT1G63610	0.270826781069407	-0.297962404559885	0.012608800651535
AT1G63660	0.196697752135882	0.235921510122757	0.120845060983224
AT1G63680	0.181077380526633	-0.266679866900724	0.177252701297059
AT1G63690	0.319016982553759	-0.348558997039161	0.00582526587418409
AT1G63700	0.270927813605159	-0.347703474253027	0.00463462655898684
AT1G63720	0.741583757373231	-0.764375985874993	0.00133183349112901
AT1G63750	0.773809523809524	-0.721524615069922	0.000369935563008437
AT1G63770	0.0433477801155357	-0.157281218521989	0.00215494564331781
AT1G63780	0.161648982825453	-0.220808571420336	0.341022021682
AT1G63800	0.413452841675001	-0.434220391586827	1.55091803521989e-05
AT1G63810	0.254355474247115	-0.261983728962682	0.379301990610324
AT1G63830	0.204334342206983	-0.184809341125401	0.180630445417279
AT1G63840	0.147133845563744	0.00526607238351819	0.439282672702442
AT1G63850	0.530555555555556	-0.559781737837597	0.236441729392044
AT1G63860	NA	NA	NA
AT1G63880	0.324481805069834	0.329698013331293	0.00213730275465752
AT1G63900	0.0580225386677	-0.036503521503773	0.76751697303159
AT1G63940	0.321616214117235	-0.474859890421226	4.45248265393644e-06
AT1G63970	0.0248995373569647	-0.0656460965584651	0.390235189284849
AT1G63980	0.3368219688124	-0.27042368652443	3.31973198547214e-08
AT1G64040	0.162004074623774	-0.209893382853281	0.2865322836931
AT1G64060	0.147512354623589	0.0160282382175883	8.84503535343869e-05
AT1G64090	0.106496127648358	0.0303058380615799	0.171972044417011
AT1G64110	0.194145758661888	-0.238654078877957	0.392026408805188
AT1G64150	0.257576096138188	-0.293609241561824	0.234813351457134
AT1G64190	0.0960237625780725	-0.0298060785648875	0.495129633488803
AT1G64200	0.387037037037037	-0.370057208413833	0.299237329502835
AT1G64230	0.217139894615808	-0.170548012106555	1.06569918738695e-10
AT1G64280	0.269554093567251	-0.375974112839748	0.078912009652038
AT1G64330	0.315101048478708	-0.00433078741060384	0.226686308329032
AT1G64350	0.588571124490665	-0.58852944978442	0.00173847937503684
AT1G64355	0.0567921339721738	0.0027577002644027	0.611308781280752
AT1G64360	0.145790265004851	0.107800993991817	0.201408883131815
AT1G64370	0.299259218594963	-0.167335596113211	2.21694453552591e-25
AT1G64390	0.181586652181618	-0.224460388503306	0.165671190758795
AT1G64405	0.350389863547758	-0.268048542054376	0.47481282337864
AT1G64430	0.489580769094563	-0.413993371955895	0.00276889013275662
AT1G64440	0.690437695296118	-0.43282582120331	1.26722801014872e-05
AT1G64450	NA	NA	NA
AT1G64490	0.261535871535872	0.0771921796912587	0.370309874419655
AT1G64510	0.328756726466176	-0.326787743798411	1.77934411132456e-16
AT1G64520	0.0726289686983713	0.121767008886766	0.230200935535061
AT1G64550	0.342862352894089	-0.179395944621417	0.0534537866450938
AT1G64600	0.344508577841911	0.053905225301552	0.719253541071594
AT1G64630	0.614442144007361	-0.630133864155954	0.00289246130065494
AT1G64640	0.196056738509569	-0.0420694741814091	0.428228884883892
AT1G64650	0.651431171168013	0.197730235323727	3.43361028319172e-07
AT1G64660	0.384385720100006	-0.288863579823046	0.0269982744720697
AT1G64680	0.290494154884793	-0.43250025799006	1.88629835842977e-14
AT1G64710	0.187770562770563	-0.100717158836428	0.752332642072951
AT1G64720	0.393895641507521	0.3136812591827	8.43312519108049e-84
AT1G64740	0.27251733862845	-0.216710508744868	0.109758134983732
AT1G64750	0.0866773300032477	0.0189365111971985	0.24721020342549
AT1G64760	0.346431573011965	-0.331931015133731	0.106903697689747
AT1G64770	0.126268963684053	-0.221989790874529	0.0055206089599333
AT1G64790	0.119278155706727	-0.0353848123343185	0.375363125463052
AT1G64810	0.0914356474701302	0.00599800678486302	0.573546237941207
AT1G64850	0.267544270082139	-0.133983188234448	0.00391803403261471
AT1G64860	0.0621185954009636	-0.0376586146497987	0.519718097583935
AT1G64880	0.297506301941786	-0.300622685982678	0.0191223225479174
AT1G64890	0.517010222892576	-0.365520818520171	0.179026906012558
AT1G64900	0.240062873960117	-0.321591710235657	0.000627500152466281
AT1G64950	0.0521402319198364	-0.0608990824564635	0.363710486187488
AT1G64960	0.199951818334171	0.0207110296473673	0.677758895674293
AT1G64970	0.595223656199266	-0.559315642257364	0.00094069061928393
AT1G64980	0.609721155562941	-0.516328279977724	1.64346811478551e-08
AT1G64990	0.227596695243754	-0.18816210719957	0.478434387640977
AT1G65000	0.626984126984127	-0.650981436777691	0.0326530606301132
AT1G65010	0.230799381285658	-0.230066317885624	0.0801371747812405
AT1G65030	0.513888888888889	-0.413697332352606	0.0968940481925152
AT1G65060	0.478728070175439	-0.447145675728175	0.103342397268526
AT1G65070	0.638600288600289	-0.616996051656008	0.0120386825288993
AT1G65190	0.603396147835835	0.0481821606152004	1.59715139414665e-11
AT1G65220	0.135315338256515	-0.229904644922507	0.174608246745691
AT1G65230	0.468957300262812	-0.448582460350573	3.09071007969098e-17
AT1G65250	0.698845598845599	-0.7455625767642	6.36789082540274e-08
AT1G65260	0.334079366821534	0.241308799920617	4.14835364677373e-17
AT1G65270	0.365234309603417	-0.391521113950314	1.32624630086968e-05
AT1G65280	0.345614035087719	-0.34949107475402	0.124679833193603
AT1G65290	0.116874269080779	-0.11056178317903	0.0883676203099751
AT1G65295	0.245740316328552	-0.225890139828979	0.094139632731016
AT1G65320	0.473989510574876	-0.45293990808833	0.00820088565243763
AT1G65370	0.432662860488947	-0.320631482884024	0.0172764786495808
AT1G65380	0.414502164502164	-0.407510992355853	0.332061372370823
AT1G65410	0.495833333333333	-0.540667046405712	0.0512149226288653
AT1G65420	0.505613558554735	-0.520989899483568	0.0963820409136085
AT1G65430	0.109446599152481	-0.075299237583643	0.716479816972409
AT1G65440	0.229375570106891	0.0561758420560156	0.00376921604925579
AT1G65470	NA	NA	NA
AT1G65486	0.643855157188491	-0.624804499907614	0.00144495127731773
AT1G65490	0.381068809817568	-0.502611666006202	4.73177338419011e-07
AT1G65500	0.71078431372549	-0.687899117089008	0.0214634843428569
AT1G65520	0.338728534892218	-0.375506045891544	0.223749201740536
AT1G65540	0.183804242737284	0.105959062234477	0.28020102624712
AT1G65560	0.730708180708181	-0.726583676497229	0.00164950785398852
AT1G65580	0.447902154109956	-0.260999700931319	0.000903933891160296
AT1G65590	0.468849206349206	-0.483542563566379	0.0647972774915371
AT1G65650	0.080367069696338	-0.100910093101154	0.446266217468622
AT1G65700	0.177364603061198	-0.229787225541552	0.305643064525512
AT1G65720	0.330120948633533	-0.322951350690529	2.40761734884653e-15
AT1G65800	0.432773109243697	-0.547815124196746	0.000658621967961622
AT1G65820	0.0253046954701563	0.00219071870397946	0.753633453727282
AT1G65840	0.239931939632261	-0.229807084107882	0.0381593920211511
AT1G65860	0.165726817042607	-0.151896590986006	0.729791971806512
AT1G65930	0.0764709631244283	0.0844825191860436	0.0190936234140967
AT1G65960	0.0416191552617574	-0.0504330563265601	0.0939165123765365
AT1G65980	0.345616475822748	-0.288394378855413	3.046169032825e-23
AT1G66070	0.216962769317396	-0.112125154666774	0.179522874564732
AT1G66080	0.391666666666667	-0.362343126202406	0.393822447546824
AT1G66090	0.904698773448773	-0.759689252888435	0.00116464300922911
AT1G66130	0.202635942459258	0.213717526141327	0.247548243945688
AT1G66140	0.411832611832612	-0.395993037491053	0.265891218464707
AT1G66150	0.246599663041273	-0.306399732447408	3.84924317466177e-07
AT1G66160	0.357422527442924	-0.28012067956258	0.0545703943452318
AT1G66180	0.46098459062372	-0.415626430926258	3.1834961367139e-17
AT1G66200	0.00800241734054619	0.00240105216294901	0.576482477392656
AT1G66240	0.241840981166538	-0.286892491527947	6.34561080774468e-14
AT1G66260	0.130060193080186	-0.130550795762362	0.113911348448477
AT1G66270	0.053164471049756	-0.0646603825954651	0.73196602828873
AT1G66330	0.258309135533605	-0.330049118642129	0.0266470629543475
AT1G66400	0.30954785954786	-0.315751997198097	0.424086796987925
AT1G66410	0.0141801895757582	0.023406283161624	0.41971001371064
AT1G66430	0.491555977229602	-0.500077175030565	0.000233501489717168
AT1G66480	0.340197310251757	-0.303825201303594	0.416133774204577
AT1G66500	0.302802663646037	-0.23807241444057	0.138908778734693
AT1G66580	0.121653388017057	-0.118545123393615	0.00250407514812846
AT1G66590	0.39441622426576	-0.458739447221299	7.41777686790064e-05
AT1G66620	0.0772369804627869	0.0456130395525754	0.971859253232981
AT1G66670	0.203781215759944	-0.233112005543896	0.00130945902194615
AT1G66760	0.446723057515275	0.132246469135161	0.00125196623953873
AT1G66783	0.697751322751323	-0.635473142845064	0.0578742747951346
AT1G66880	0.411111111111111	0.416611348246061	0.246631023139147
AT1G66910	0.6504840805718	-0.606855539610276	0.00172742949185122
AT1G66940	0.215910448571739	0.097483175572046	0.310125416039402
AT1G66970	0.115144846253996	-0.150728877466635	0.185533854413559
AT1G67050	0.41984126984127	-0.443715127152472	0.205946345439428
AT1G67060	0.361291486291486	-0.477949743527399	0.0398282147888726
AT1G67080	0.427971183405966	-0.504168469298726	0.000913737296253776
AT1G67090	0.0920661889877632	-0.0854866878806391	1.53584993842006e-61
AT1G67105	NA	NA	NA
AT1G67120	0.331452173557437	-0.167496244392893	0.516212976783243
AT1G67140	0.28869746337777	-0.332052272871582	0.0234891923279071
AT1G67170	0.413710826210826	-0.256607936402972	0.315504658532443
AT1G67190	0.165716999050332	-0.169046761803992	0.743584367699691
AT1G67195	0.401489499996963	-0.35025036687325	0.0002140087276584
AT1G67230	0.206081216269565	0.12440563342337	0.00758310481504157
AT1G67250	0.118118361352638	-0.06075139499792	0.38104078269502
AT1G67280	0.247213295890283	-0.391045520353873	9.20766526276588e-24
AT1G67300	0.263231021851711	-0.310938830662809	0.267858258433469
AT1G67310	0.077024827024827	0.093214140196367	0.822510908634953
AT1G67325	0.426246454694731	0.140937411652749	0.00862027085131491
AT1G67340	0.199679487179487	0.159720918405001	0.422019404378661
AT1G67360	0.0763112109861813	-0.0436912765522823	0.634846744157081
AT1G67430	0.135504820436314	0.128444713637516	0.0017665468004562
AT1G67440	0.238536155202822	-0.265574459384425	0.377811169796965
AT1G67470	0.356860269360269	-0.343694406889213	0.101738086821153
AT1G67480	0.592908863485239	-0.5945368051056	2.71989852553753e-08
AT1G67490	0.318394024276377	-0.194800242027261	0.461045645265705
AT1G67530	0.298552754435107	-0.24182307855935	0.439651354860106
AT1G67560	0.192468334135001	-0.189523606887354	0.312172348796181
AT1G67590	0.301587301587302	-0.211537449551625	0.603997377017956
AT1G67660	0.23927132841204	-0.252908109972395	0.128270063173443
AT1G67720	0.858011695906433	-0.755990532882862	0.00227192304722739
AT1G67730	0.0311852463814581	0.0416251234763786	0.622891146184323
AT1G67740	0.0160309300163937	-0.0689296704651838	0.00412265637117014
AT1G67750	0.126578606958818	-0.131715621689534	0.398941408465547
AT1G67785	0.351401653706956	-0.284363797820759	5.40907385566843e-06
AT1G67810	0.467464114832536	-0.452237451025882	0.0764871427452502
AT1G67840	0.465946650721677	-0.552381565209009	5.31168138500664e-07
AT1G67860	0.0975608908608686	-0.120257788900058	1.18912998503698e-07
AT1G67865	0.110856145613175	-0.150722663240947	1.40237227674803e-30
AT1G67870	0.362654279303794	-0.12973050638752	8.84489052871451e-16
AT1G67880	0.22374064290606	-0.223736618931857	0.326244909188008
AT1G67900	0.395652998723174	-0.405480894277974	0.00575189360525424
AT1G67910	0.175485008818342	-0.132308463565695	0.368432665427771
AT1G67920	0.29318582651916	-0.23240716195563	0.595443227636682
AT1G67930	0.106068545651879	-0.0118390633222295	0.698413711519201
AT1G67950	0.235465501576613	-0.190456632281269	0.408818440367567
AT1G67970	0.463067039189059	-0.51390705301198	0.0295164269254893
AT1G68010	0.284128979680845	0.267260861861291	2.20059524326163e-37
AT1G68050	0.41253083308084	-0.39242906771298	7.37535899109e-05
AT1G68060	0.369125475649581	-0.270108941060834	0.00364873985421143
AT1G68070	0.333912483912484	-0.335861049853459	0.0832726636271802
AT1G68100	0.394231371410353	-0.462022290206301	0.00184481396985459
AT1G68130	0.533196248196248	-0.544070923255052	0.0014656289432844
AT1G68140	0.549833528466947	-0.546959188521588	6.81606647420557e-05
AT1G68160	0.667493617493617	-0.673070405270076	0.0090168452010428
AT1G68190	0.255	-0.253116689158954	0.463648279997048
AT1G68220	0.516601017755465	-0.473808809564504	1.09611640657519e-05
AT1G68230	0.301068376068376	-0.236277703521104	0.526925663074141
AT1G68238	0.777285307285307	-0.740476863579009	0.000180578967962367
AT1G68260	0.138093250101076	0.139355386731237	0.581010945774537
AT1G68310	0.248443960158441	-0.11074641871477	0.143465957043203
AT1G68370	0.127603400464172	-0.210107632947829	0.129702708326812
AT1G68410	0.193011463844797	-0.195504879833287	0.55346518942515
AT1G68440	0.304979150867842	-0.376246799179475	0.0140870525941876
AT1G68490	0.288181791259495	-0.34533318624463	2.45647858292706e-07
AT1G68500	0.295311106353418	-0.212229838465184	0.122085269427527
AT1G68520	0.67187146322325	0.000387577440467185	3.64014602218072e-70
AT1G68530	0.198154225964293	-0.139004730086979	5.61969688650601e-07
AT1G68540	0.212852824372432	0.181204431705331	0.588545926988488
AT1G68550	0.137604963262858	0.0920842656267802	0.635254091786721
AT1G68560	0.0703792483140445	-0.041552327857819	0.457572348519465
AT1G68570	0.470375339561386	-0.504546176697639	0.00073990947018649
AT1G68580	0.0870524651698411	-0.179303010503666	0.358059520540136
AT1G68585	0.304274891774892	-0.356495015779869	0.0774007144811096
AT1G68590	0.0892924519017452	-0.114458406789322	0.000274941987003217
AT1G68600	0.218333333333333	-0.205838727233932	0.197539097815448
AT1G68660	0.49388598474339	-0.469738235955727	1.65421569365491e-16
AT1G68670	0.475592308925642	-0.48824507144697	0.00047855069203596
AT1G68720	0.694355844055994	-0.160744497210845	3.31422033981946e-06
AT1G68740	0.474668672541013	-0.280646214168108	0.0719730665726676
AT1G68780	0.0870562770562771	0.083274839859509	0.78587718125789
AT1G68790	0.284726911318672	-0.0458362084126576	0.0509349737146949
AT1G68810	0.476205738705739	-0.405959914561104	0.169650830840669
AT1G68830	0.684652525038876	-0.632556377415191	1.44944884873032e-96
AT1G68840	0.0870069561578476	-0.101430341669505	0.0637543565827324
AT1G68890	0.520538288487907	-0.413698611292702	0.000399692047066586
AT1G68910	0.668574694509096	-0.658201346430425	0.00143056654732943
AT1G68920	0.429387949511789	-0.465366642973695	0.03305689251296
AT1G69010	0.22876490031558	-0.282351116508752	0.389717880181044
AT1G69030	0.271175965741183	0.0676574266224484	0.303818308560333
AT1G69040	0.468232799958231	-0.355111764113763	0.000778097733861287
AT1G69160	0.319635225885226	-0.225859787275495	0.328712561048591
AT1G69200	0.148798293450893	-0.0108444810120999	0.185225548183272
AT1G69220	0.366873120905379	-0.383863028676267	0.0361406926486154
AT1G69250	0.366967946554216	-0.338975741048588	0.0284253179175778
AT1G69270	0.224596148381315	-0.266076023413579	0.332682592364414
AT1G69295	0.231926683716965	-0.247550420293921	0.00595985975676428
AT1G69310	0.38984593837535	0.280866070772311	0.0708814150066684
AT1G69325	0.234167500834168	-0.271750328547972	0.384100312446294
AT1G69340	0.162918660287081	-0.193463013275993	0.466531611754752
AT1G69380	0.507614498790969	-0.497224854830627	0.000308829782187969
AT1G69410	0.124894229571688	-0.0661858478316055	0.0102395357945773
AT1G69420	0.654959484543443	-0.599625843918044	0.000114982747559907
AT1G69450	0.430316742081448	-0.471518173134232	0.136527989673206
AT1G69460	0.186951780673242	-0.193767531399395	0.0238454866713753
AT1G69510	0.0779384326071073	0.165787533281004	0.0269851115414591
AT1G69523	0.85906862745098	-0.875343437590382	1.18654998948297e-05
AT1G69530	0.265918610179861	-0.057828167240627	2.07967304718473e-07
AT1G69572	0.424725274725275	0.511453000054666	0.0871484061725349
AT1G69580	0.360857144578075	-0.367460544657189	0.0271642538315873
AT1G69620	0.193505561845968	-0.0798324185792865	4.23505239867988e-09
AT1G69640	0.548292708896424	-0.568410555994029	1.63862970072457e-10
AT1G69690	0.288403418047381	0.0669544861469363	0.140854405523132
AT1G69700	0.634557367557147	-0.602051978841304	1.25679989359116e-05
AT1G69730	0.386997797524113	-0.434780711455164	0.0484354852502069
AT1G69740	0.624677624677625	-0.663657621416713	1.53741921432675e-40
AT1G69750	0.396934924520604	-0.458184771215542	9.00776756870009e-05
AT1G69760	0.32508751711069	-0.171051577343653	0.0126096890857313
AT1G69770	0.374754662989957	-0.438104553192534	0.00938423638572376
AT1G69780	0.349483715182445	-0.418933628613427	0.0659600798583588
AT1G69800	0.248884739080817	-0.278520274404506	0.305204888355269
AT1G69830	0.592060544445523	-0.472935669665724	1.12105731717913e-34
AT1G69840	0.239221729135894	-0.237044915992661	0.00566476774663056
AT1G69850	0.260406706617812	-0.213533305114117	0.045425418739745
AT1G69870	0.0194481030301926	-0.0718810476848464	0.125618244379726
AT1G69880	0.512175716115268	-0.341457796842584	0.0056349693277615
AT1G69890	0.443149293925691	-0.43173627649097	0.00332229963250956
AT1G69900	0.825	-0.83463880924933	0.00357691374052664
AT1G69935	0.526067597747343	-0.0932695164762816	5.86352873170688e-07
AT1G69960	0.481327133509916	-0.470481861534906	0.0122565214632966
AT1G69980	0.154575075618311	-0.232634811831586	0.0855903014726158
AT1G70000	0.0809614633119547	0.0642264534190217	0.701566993635571
AT1G70060	0.246026231300065	-0.258223207941977	0.13435896024231
AT1G70070	0.264621828036462	0.240322007177332	0.125349691905275
AT1G70090	0.474506957634336	-0.407016466690448	1.34493565880124e-06
AT1G70100	0.275714848587189	-0.0367534719814048	0.0446888989536014
AT1G70160	0.397950382202651	-0.24025147473478	1.72356513403233e-07
AT1G70180	0.544444444444444	-0.549091352772283	0.0793669060813989
AT1G70190	0.13563285660141	-0.11493591175513	0.175391722519072
AT1G70200	0.364579429880137	0.085963884200363	0.000220491670814585
AT1G70230	0.199967074549118	0.13176441935449	0.46645582635952
AT1G70280	0.509267040149393	-0.395964170492533	0.0281219628723135
AT1G70290	0.320768104874634	-0.408926405811338	0.00328175943801555
AT1G70300	0.0453601953601954	0.0133235861338352	0.98251270744847
AT1G70310	0.408688545075682	-0.399241905368736	3.57585419221949e-07
AT1G70320	0.0308618690400623	0.0135183045717425	0.830944371610053
AT1G70330	0.267585689223707	-0.259280206478409	0.272055061511673
AT1G70350	0.138960102641971	0.110191902953555	0.610057729721022
AT1G70370	0.550202174387437	-0.497757190072864	3.29159941059027e-09
AT1G70410	0.410384125060864	-0.447710296148417	3.16837831101493e-12
AT1G70420	0.267592592592593	0.272675300287869	0.615290408441158
AT1G70480	0.297666694782563	-0.308310316871165	0.102985391714699
AT1G70490	0.279508417262063	-0.280086909587604	1.16393030946846e-10
AT1G70520	0.219014226395484	-0.193672039455644	0.133803727889992
AT1G70530	0.0499484073854783	-0.0191093502406949	0.770955272672261
AT1G70570	0.622011904983385	-0.599610626035456	2.66192252219367e-05
AT1G70580	0.230869869705432	-0.241975992388273	0.233411869924834
AT1G70620	0.228734171187638	-0.336353972405831	0.0465559624021225
AT1G70650;AT1G70660	0.159161891922256	-0.262811714120995	0.0980830773108262
AT1G70670	0.589963123296457	-0.641616912495053	0.0037375011586218
AT1G70690	0.210929348429348	-0.13947735853358	0.589264823947424
AT1G70700	0.265214571120323	-0.290642588698261	3.04750742154623e-08
AT1G70710	0.54362427695761	-0.402033995272958	0.0415167972402952
AT1G70740	0.38695263800527	-0.224653878531154	0.139580766897786
AT1G70750	0.453561253561254	-0.443277571369059	0.325768394078705
AT1G70760	0.366398295838867	-0.402255903379749	2.33828642579725e-06
AT1G70770	0.128578173642957	-0.101621284721922	0.0703780140943163
AT1G70780	0.59778406088117	-0.575463615556959	1.59678284867706e-64
AT1G70800	0.132419231332275	0.112666002116547	0.623203190009759
AT1G70810	0.0525976681616632	0.0752833504751781	0.444010516386158
AT1G70830	0.453029428386677	-0.444302931619752	1.23435210846475e-15
AT1G70850	0.110176346170832	-0.227348682531288	5.49599881007924e-06
AT1G70890	0.165724453964346	-0.0248743549645751	1.89571921053489e-05
AT1G70940	0.169597474976227	-0.167308590009434	0.264143448119327
AT1G70980	0.493771235880275	-0.385222949558894	0.00126719179912114
AT1G71010	0.500537830349151	-0.49004833513328	0.00949497951451865
AT1G71030	0.10858204975852	0.0221615377081166	0.735458364957422
AT1G71040	0.340178062678063	-0.342350372368584	0.0193944843415526
AT1G71050	0.431481481481481	-0.457000090931105	0.248019639285162
AT1G71080	0.165369527728018	-0.0384645248430072	0.072943924021286
AT1G71090	0.13175247486909	0.0355903804755724	0.595206010546886
AT1G71100	0.0568820246251192	0.0844884772250194	0.507987550138444
AT1G71110	0.389431556098223	0.289558671434987	0.727689043604745
AT1G71140	0.145476387411871	-0.2798896308844	0.194814414050824
AT1G71170	0.279825166781689	-0.2673236081436	0.40019287323812
AT1G71180	0.0707353648530119	0.0486950975651694	0.913942582482158
AT1G71190	0.601084307992203	-0.46402329038262	0.000101497748993572
AT1G71260	0.13359170255722	0.0328935437007847	0.427289928058895
AT1G71270	0.196551596551597	-0.18976512289166	0.49122302045738
AT1G71310	0.216784244562022	-0.147825530967711	0.421338504275888
AT1G71410	0.136011806777156	-0.158474952089465	0.397516176143243
AT1G71480	0.366037735849057	-0.405133468588608	0.000179154069668717
AT1G71500	0.148155339338196	-0.183288554833606	8.0762049467975e-07
AT1G71695	0.169870025288399	-0.270121917859756	2.33851575094951e-05
AT1G71697	0.381944444444444	NA	0.370177732821983
AT1G71710	0.406242359956276	-0.386551756302803	0.016885303017955
AT1G71730	0.32793920591829	-0.0593355547049753	0.00338256607407549
AT1G71750	0.681818181818182	-0.725287123724731	0.00815264781666693
AT1G71780	0.384203028939871	-0.331838329956915	0.0441934412573828
AT1G71810	0.299980367833825	-0.36813685034628	0.109134235104146
AT1G71820	0.382125559758271	-0.29344989383847	0.0324422504826705
AT1G71840	0.289292189292189	-0.288189581521975	0.00118315784396698
AT1G71860	0.137553428245744	-0.138789897163539	0.394466378513201
AT1G71880	0.224349093245414	-0.195197603113879	0.0662700617840933
AT1G71940	0.429731280995883	-0.477110895391982	4.82080808930779e-07
AT1G71950	0.255367138308315	-0.325247704202531	0.000980397303623515
AT1G71960	0.531988602390182	-0.200124775450193	0.00529825025008677
AT1G71970	0.501926158133055	-0.536262070029367	0.0099764862368798
AT1G71980	0.271407463276792	-0.268344346846427	0.143816013160826
AT1G72010	0.138772315099693	-0.157300738291142	0.211531130509968
AT1G72020	0.178616727740395	-0.220648549044814	0.00474977486541522
AT1G72050	0.52569096674458	-0.476978992850438	1.38894131439693e-12
AT1G72060	0.151327327351885	0.160298574632434	0.304565608527592
AT1G72070	0.180515973824281	-0.273979658946414	0.000190643818808329
AT1G72090	0.12921536342589	-0.146007877582392	0.494827878051874
AT1G72150	0.200293143441325	-0.0439464634014055	4.03423613442026e-26
AT1G72160	0.519869981055583	-0.490088489867224	5.09256176014241e-11
AT1G72170	0.154026326291116	-0.188067146519026	0.305659490439346
AT1G72180	0.404080281897402	0.00714030887016043	0.00894289099084424
AT1G72300	0.461702323441454	-0.441664835751213	0.0753196792487646
AT1G72320	0.221875061119912	0.211622696266159	0.524147348098023
AT1G72330	0.493999251998341	-0.494585927262825	0.00291816602499388
AT1G72340	0.0551429413498379	0.0621706629094234	0.854743525988651
AT1G72370	0.212833997206183	-0.263480372427974	3.8536287228489e-16
AT1G72390	0.457815198290793	-0.467673359660116	0.00304842254488326
AT1G72410	0.0874624624624625	-0.188302611710566	0.677612686731626
AT1G72416	0.347228763778732	-0.0581828922237128	0.0674377466312659
AT1G72420	0.46031746031746	-0.395851357725379	0.454815444287477
AT1G72430	0.747565480840351	-0.649508213255689	1.15565501518991e-31
AT1G72440	0.120054248989177	0.140666714393283	0.561935969006061
AT1G72450	0.612666469504143	-0.572520300375223	1.43891356831312e-13
AT1G72470	0.444444444444444	-0.453053605862284	0.0663009940810057
AT1G72480	0.137672915319974	-0.209453073687955	0.211732894366403
AT1G72500	0.130214045214045	-0.0844180739411774	0.676407794778141
AT1G72510	0.499161143867026	-0.375363811068684	5.03454011739128e-07
AT1G72520	0.265781654944217	-0.309810747716998	0.0734527580851297
AT1G72550	0.167548583662714	-0.215768096122303	0.055464572357327
AT1G72610	0.252023585971373	-0.322433463146511	2.15748548770591e-42
AT1G72630	0.349843674843675	-0.335812858934132	0.103071939944953
AT1G72645	0.407479557479557	-0.0351648802750018	0.0972283175166828
AT1G72650	0.0848034336292686	-0.032785692735119	0.684768871576379
AT1G72680	0.118905819496257	0.160089566457235	0.265426386685529
AT1G72700	0.471342383107089	-0.48950175837583	0.095652291008127
AT1G72710	0.403092184695648	-0.417734987594996	9.60600262230409e-09
AT1G72740	0.123726857150038	0.147156133153054	0.411374629041671
AT1G72750	0.259967645321809	-0.291313644316415	0.00481672075948274
AT1G72770	0.795207628964435	-0.720549697140179	0.000116125016138245
AT1G72790	0.234854940150132	0.059084155833504	0.406491342217292
AT1G72810	0.208257572034662	0.133727631120628	0.57199017419815
AT1G72830	0.124070065736732	-0.0786099944228677	0.769295974345379
AT1G72880	0.826098901098901	-0.794797330323322	0.00401225799109794
AT1G72900	0.272544963252843	-0.374757703457235	4.9096255444334e-06
AT1G72910	0.227568610119246	-0.173272712092617	0.270243178131265
AT1G72920	0.341654641654642	-0.139364694414524	0.264992393341612
AT1G72930	0.500768198762869	-0.421117842109999	4.98101830048554e-37
AT1G72940	0.62263363815614	-0.522483929112008	1.11939407469997e-05
AT1G72970	0.137392448018634	-0.175811000628052	0.15169243178156
AT1G73010	0.150514716884407	-0.0942297749852693	0.112660599587938
AT1G73030	0.0651331974073451	-0.0211774370597141	0.397079974360088
AT1G73040	0.28838435959179	0.0943666760186594	0.474485940151562
AT1G73060	0.015703746758434	-0.0645234116111757	0.250808885734186
AT1G73090	0.659828521756626	-0.629346181422464	0.000816803969583922
AT1G73100	0.478840767076061	-0.471644530185103	0.139006328324459
AT1G73110	0.359931208638105	-0.365285184592636	0.00276655903660307
AT1G73230	0.230392997273252	-0.190414817935531	1.53550890462531e-07
AT1G73240	0.242063492063492	-0.304073029496742	0.196189114696371
AT1G73260	0.055454245742818	-0.0539000259794107	0.671943122085874
AT1G73330	0.0160271274364147	-0.000745012503887712	0.23636967203167
AT1G73350	0.100013033561421	-0.104903925318064	0.788209372188229
AT1G73390	0.261538461538462	-0.443679236234264	0.034415394504545
AT1G73430	0.564789377289377	-0.579834447828419	0.0365883841271391
AT1G73480	0.125490196078431	-0.196000587197694	0.933502028656147
AT1G73490	0.173691172375383	-0.207246643420866	0.126942419047721
AT1G73500	0.284331429967082	-0.287127646718955	0.0001007312924353
AT1G73530	0.243735869910654	-0.246105401796156	0.153417963142864
AT1G73540	0.732732071568813	-0.700457267989575	6.54839400855392e-11
AT1G73600	0.116343241197638	-0.135005872467902	0.108456227894947
AT1G73630	0.271687552213868	-0.288003660505946	0.326002694627913
AT1G73650	0.196024346024346	-0.274932765463415	0.101466281846687
AT1G73670	0.558421083421083	-0.571395803300807	6.053926086933e-05
AT1G73680	0.0799212009011871	-0.00800786219571513	0.647965582276942
AT1G73710	0.129407321073988	0.0173817933830682	0.703297982844481
AT1G73720	0.399355877616747	0.118246419777008	0.013397955654997
AT1G73750	0.45192165821851	-0.540308204358742	0.0093924219056195
AT1G73790	0.240978048987202	0.238335985233362	0.374398051419878
AT1G73805	0.838095238095238	-0.844406025381661	0.0156151976118919
AT1G73830	0.643371212121212	-0.703788781771628	0.00423801158479564
AT1G73840	0.200321669071669	-0.076927068647236	0.339361291478321
AT1G73875	0.127777777777778	0.0885790420326323	0.763881175289551
AT1G73885	0.614401703170793	-0.470696699257747	1.61627408688856e-37
AT1G73920	0.28698689017838	0.284648264142093	0.00954866101276115
AT1G73930	0.472117794486216	-0.411892854382649	0.289065826748096
AT1G73940	0.118621223436302	-0.0330222414085193	0.461003731179488
AT1G73970	0.284044391281233	-0.410699861041466	7.06626755715815e-05
AT1G73980	0.144542502898056	0.256645705301487	0.187607513727545
AT1G74020	0.0665283568061751	-0.0870848706564432	0.266620487053517
AT1G74030	0.167555474241521	-0.148207964537133	0.524212948671435
AT1G74040	0.154589859952179	-0.0399125266749171	0.582504233740439
AT1G74050	0.150546569194851	0.01469501363331	0.00446216507342561
AT1G74070	0.282904758689428	-0.257307961920203	0.21069789132714
AT1G74090	0.152328851889525	-0.0697414561688858	0.0470281062110759
AT1G74160	0.445795951230734	-0.524535925305144	0.0695032087790907
AT1G74230	0.40117223517059	-0.293198659498062	0.000104380550047016
AT1G74250	0.541146326228221	0.122068444701417	1.78309163517331e-05
AT1G74260	0.264843803847635	-0.316619133887023	0.00218394223355549
AT1G74270	0.134944488375011	-0.181052684229413	0.028930796099151
AT1G74310	0.667260843731432	-0.628055874701563	0.299796675451726
AT1G74320	0.369913780239867	-0.370327832667773	0.0502716462282473
AT1G74330	0.771106362773029	0.194658687434719	0.000576464763018439
AT1G74340	0.126008282127993	0.0485781351622574	0.518127122131912
AT1G74380	0.121553329365012	-0.112976480650732	0.390282833728181
AT1G74410;AT1G09453	0.68452380952381	-0.654800849647732	0.0904892841596737
AT1G74450	0.242744618971481	-0.283954930840835	0.200681194619602
AT1G74453	0.0566834193477528	-0.0696891702020052	0.841760189102804
AT1G74458	0.260643060643061	-0.196666253730939	0.679533311510211
AT1G74470	0.149712158269007	-0.260270352609685	3.59437681379107e-18
AT1G74510	0.255393217893218	-0.376649811261612	0.0651132895188659
AT1G74520	0.0752658042622083	-0.195584948419816	0.21460775189604
AT1G74640	0.120563695563696	0.141174954956025	0.24312902663697
AT1G74670	0.273398999490727	-0.104491428499566	1.20234325779832e-12
AT1G74680	0.199916457811195	-0.29674387754594	0.274580211189627
AT1G74690	0.0963773891519533	-0.059296559303391	0.603286577927352
AT1G74720	0.386047809488015	-0.438361114743821	0.00443283535494662
AT1G74730	0.106584905636915	-0.126263172646616	0.06661905377191
AT1G74790	0.628813244892705	-0.611001281598551	0.0202527501706896
AT1G74810	0.281732156732157	-0.22646822144717	0.0801743818381805
AT1G74840	0.0424922610868939	-0.0544594504134981	0.683080072491644
AT1G74910	0.410302591504973	-0.410600549408334	1.73193362125331e-06
AT1G74920	0.044984779886056	-0.126377940902169	0.0159896604171076
AT1G74940	0.342364425798634	-0.33682968882141	0.055740623763587
AT1G74950	0.599384063152179	-0.593425366768552	1.54751023534283e-05
AT1G74960	0.387790220302416	0.435903607152261	4.01023667363244e-11
AT1G75010	0.17497594997595	-0.135367663125705	0.522663708090788
AT1G75020	0.246967257112185	-0.0273457400037677	0.880679788555569
AT1G75080	0.289198198920421	-0.297513185254826	0.109753908648064
AT1G75166	0.204400746773628	-0.191258526511468	0.205603041516005
AT1G75180	0.311331569664903	-0.323988092948986	0.162384575443228
AT1G75190	0.232793615290459	-0.0460759788862278	0.0802334575444086
AT1G75200	0.188888888888889	-0.188321135754393	0.493275700777612
AT1G75220	0.474800510645562	-0.454463611725628	2.0356202653757e-07
AT1G75230	0.230982905982906	NA	0.631781502106527
AT1G75240	0.274083001364949	0.246858637884706	0.0944290711688466
AT1G75280	0.777824925219133	-0.589390930522009	9.19931590906443e-57
AT1G75310	0.0511656197140068	-0.0191226872370506	0.910167596140605
AT1G75330	0.104844681280724	0.0918543003305049	0.218516162841668
AT1G75340	0.0672017745977848	-0.00561152170512418	0.600644996487552
AT1G75380	0.147245994465996	0.234499859315883	2.28155895201587e-08
AT1G75390	0.339635854341737	-0.0996107044075844	0.339370939585975
AT1G75410	0.488601809004108	-0.431096827856623	0.0532859860127274
AT1G75440	0.062555378344852	NA	0.69517878407153
AT1G75460	0.197746717512001	-0.178407493010154	0.0123094523245253
AT1G75500	0.0386912400135515	-0.0365528950627481	0.415881586209815
AT1G75510	0.34792090625424	-0.295356844182303	0.0595119869201412
AT1G75540	0.384822777989312	-0.399682788815019	5.53365897739129e-05
AT1G75560	0.134912385145509	-0.125824662278845	0.510380924531119
AT1G75630	0.0565018968910881	0.0798662123034761	0.338883323793998
AT1G75660	0.513501167022294	-0.533634283737596	2.85091767391111e-06
AT1G75670	0.253549382716049	-0.215107710761539	0.367974901417021
AT1G75680	0.440908029878618	-0.484451110554194	0.112588014575815
AT1G75710	0.373938962430011	-0.369396153175715	0.251783538284036
AT1G75750	0.535143449836343	-0.541692847329477	3.58798041530092e-43
AT1G75780	0.402048131080389	-0.414001619504135	0.0218765902443539
AT1G75800	0.0749556089098291	0.17898902972736	0.0118895993691975
AT1G75810	0.333736457545981	-0.160119530852734	0.734683573754169
AT1G75820	0.578814644137225	-0.586937995005724	0.000453871233773598
AT1G75840	0.279833384477045	-0.260012722753658	0.000987617448417732
AT1G75850	0.881313131313131	-0.894987901387022	0.000514275201661573
AT1G75860	0.482409218797604	-0.470587021401065	0.000213404884611636
AT1G75900	0.671396250808015	-0.66027144352741	0.0124542892842025
AT1G75945	NA	NA	NA
AT1G75950	0.161638497902487	-0.0967534453043532	0.00148725503988634
AT1G75960	0.63618762844769	-0.649714731177313	0.00611301383604799
AT1G75990	0.35386885076609	-0.368774563577695	0.0148055636194718
AT1G76010	0.328984427266255	0.2892951350816	2.38777040091512e-10
AT1G76020	0.335800126502214	-0.46128061751819	0.0228183090358655
AT1G76030	0.446326833164105	-0.419927388556547	7.16784382203135e-17
AT1G76040	0.425227322510854	-0.481283606149408	0.00115351673539137
AT1G76060	0.430602300924882	-0.455197493790951	0.0036839133920736
AT1G76080	0.432008834889439	-0.254924479292781	9.81444247609095e-18
AT1G76090	0.375695041659452	-0.413084459824776	0.00119527608158795
AT1G76100	0.207923009189175	-0.277979990198232	1.8084253786283e-06
AT1G76130	0.130936819172113	0.0637232809170223	0.835928600428775
AT1G76140	0.133688487147607	0.0622734526386563	0.391193095046456
AT1G76150	0.381655298929035	-0.436348389390759	0.000955568234738784
AT1G76160	0.431772650195564	-0.2825789122194	1.90681972993521e-10
AT1G76180	0.324390202399405	-0.0858996346084007	4.13658022045392e-33
AT1G76200	0.067022209567426	-0.0802967361617959	0.0763860917955314
AT1G76340	0.348273609555804	-0.354683612742682	0.0445934621168924
AT1G76350	0.521505797184392	-0.419307631167407	0.00379734714528309
AT1G76360	0.302895136789522	-0.363273825573159	0.122268779301402
AT1G76390	0.118187830687831	-0.0582195071619615	0.832508888602724
AT1G76400	0.0529018310790913	-0.0214598540899501	0.725752830131251
AT1G76460	0.25697388648885	-0.140635436825494	0.318642448989252
AT1G76490	0.165191978123662	-0.246057780728242	2.26107903351134e-07
AT1G76520	0.293800464172515	0.253234061588347	5.70288600912483e-06
AT1G76560	0.182682880661317	-0.159877244289649	0.292090940751505
AT1G76570	0.12619704071317	-0.164408366045485	0.660749022965021
AT1G76580	0.471493588019012	0.12035904963922	0.00259322581465483
AT1G76590	0.51980056980057	-0.33016164985043	0.00303207051234894
AT1G76600	0.687987608854032	-0.531237318588557	3.34058654916877e-06
AT1G76650	0.171259947040361	-0.222441629854094	0.0198615018926762
AT1G76660	0.0711436851138254	-0.115602838474302	0.466526306729076
AT1G76670	0.502000639594595	-0.5520440571053	1.14500918435904e-09
AT1G76680	0.615260656417612	-0.505883430362808	4.54522214248092e-55
AT1G76690	0.514064856648685	-0.501651789155011	1.69651975578037e-06
AT1G76700	0.0493498817966903	NA	0.753321265823562
AT1G76790	0.0717338217338217	-0.158718662275029	0.283773693735686
AT1G76810	0.202767921441875	0.0185691239977565	2.3076694672095e-13
AT1G76850	0.634749033925217	-0.591613047767886	4.7368752858878e-16
AT1G76860	0.0440772598315407	-0.0274680829510504	0.701084940427394
AT1G76880	0.330113590720384	-0.345658669240318	0.0122983861974833
AT1G76890	0.368420515113718	-0.358236325479906	0.000404739359010806
AT1G76900	0.482242592242592	-0.45871104309108	0.0015176985623108
AT1G76920	0.833038307915759	-0.842955798624493	3.03595248647127e-09
AT1G76930	0.443954629659209	-0.382269559888915	3.88966668079281e-14
AT1G76940	0.487812911725955	-0.502905585786001	0.00921436213008991
AT1G76950	0.484795321637427	-0.518535389250248	0.0107420403735308
AT1G76955	0.304261559696342	-0.334355719965577	0.00616132061805338
AT1G76960	0.14833751841533	-0.188533300358574	0.0360964095323708
AT1G76990	0.0683860057077734	-0.0649134964084986	0.402622294361465
AT1G77000	0.217268842268842	0.0153544412087891	0.692982382207236
AT1G77020	0.383116883116883	-0.404094820780986	0.304967536414494
AT1G77090	0.907700289812359	-0.796956358853558	1.02330673605242e-12
AT1G77120	0.298245222460882	-0.21486348423004	0.0707790202927755
AT1G77122	0.430408525236111	-0.424773137674334	0.0249743102469278
AT1G77130	0.289542398113113	-0.22429662130767	0.00468672765292096
AT1G77140	0.141946329813977	0.0511655229804796	0.732667263308569
AT1G77180	0.218886747102639	0.254104773486903	0.123004515614301
AT1G77250	0.170434925776537	-0.267734471941936	0.000811975904987542
AT1G77260	0.445833333333333	-0.428708219173819	0.0127584729191526
AT1G77300	0.446132147258827	0.159120142107572	0.000984787622620642
AT1G77350	0.202747704738417	-0.295839558399494	0.0668412644537835
AT1G77370	0.0839420529839561	-0.107466075400412	0.448562678074734
AT1G77440	0.533493980200505	-0.527078758938038	8.88430006884521e-06
AT1G77480	0.481318681318681	0.48275703644622	0.0911554162630072
AT1G77490	0.224179659384457	-0.195111025681631	0.188973486918706
AT1G77500	0.426587301587302	-0.288278389839579	0.730415636068184
AT1G77510	0.0309349441622377	-0.0673718594115519	0.612545451048907
AT1G77530	NA	NA	NA
AT1G77540	0.345738643152436	-0.250726784001059	0.00217769601110046
AT1G77610	0.133202731075071	0.169474129975572	0.409763365749766
AT1G77670	0.0361572535991141	-0.0704301527155418	0.500987717438862
AT1G77680	0.333307407038903	-0.275080872478543	0.0218922477933122
AT1G77710	0.173401743213575	-0.246167140277225	4.32956052979909e-05
AT1G77740	0.239509818073134	-0.309359912676183	0.00236077760159698
AT1G77750	0.181714625842673	0.162634024224699	0.375378688316035
AT1G77760	0.328412534290595	-0.40292704619431	7.54013642470884e-25
AT1G77770	0.384287317620651	-0.458548879463698	0.00864677600504551
AT1G77800	0.179727073756332	-0.217603034942855	0.0944141669195942
AT1G77840	0.380268199233717	-0.371691712181398	0.0125835647322336
AT1G77885	0.504748109503137	-0.543800674080466	0.00031254151304046
AT1G77920	0.634214939894453	-0.550797831350484	0.00016729899508371
AT1G77930	0.280114501941127	0.293959011541519	0.00224590280722987
AT1G77940	0.109150361894156	-0.114091336767335	0.0703642962265879
AT1G77990	0.222367011675869	-0.0859184553442089	0.169629149319093
AT1G78000	0.130729855020021	-0.189519346793309	0.0484203690214931
AT1G78010	0.346801496902917	-0.380330815681829	0.0226971883251257
AT1G78020	0.288020661078031	-0.136440413547824	6.78986450377134e-15
AT1G78040	0.419235378804802	-0.432997254142159	2.72263662307138e-66
AT1G78080	0.600364867792436	-0.542343601022324	2.79380358418705e-14
AT1G78100	0.295297122520539	-0.252632196128425	0.0295123989343425
AT1G78120	0.535539215686274	-0.480679082248465	0.109674027616207
AT1G78150	0.414182549108519	-0.274805166715572	3.3041143496247e-07
AT1G78170	0.243417397775751	-0.253005824094814	0.129676344691767
AT1G78180	0.273861421229842	0.273190987298993	0.434692527182139
AT1G78200	0.137943335228828	-0.0963781024712509	0.403942259550397
AT1G78240	0.329858395656215	-0.174069539684427	0.00351607907659339
AT1G78270	0.573315003627754	-0.443608374614635	0.0246850274309952
AT1G78300	0.230868558795129	-0.276885270959333	0.000780534698272943
AT1G78340	0.469887278582931	-0.370811405101305	0.21632605123644
AT1G78370	0.0393305570813324	-0.0865342229735737	0.0425358682668098
AT1G78380	0.144615636572873	-0.226509832453686	2.58383741396435e-15
AT1G78410	0.48015873015873	-0.355162101165258	0.520771444186014
AT1G78420	0.118020172812082	-0.219584746699572	0.106420053479453
AT1G78450	0.519303754242902	-0.503591759432323	0.0332939646317201
AT1G78460	0.594197604425502	-0.599687354987425	1.13021612098832e-06
AT1G78490	0.482905310971349	-0.405091508300729	0.00317917817021888
AT1G78570	0.0493872005855341	-0.0926232662366269	0.451972741092391
AT1G78610	0.243636493636494	-0.414612345229724	0.0307600601690726
AT1G78620	0.126281001281001	-0.0100936714453001	0.00530416275004827
AT1G78630	0.025062717398965	0.00392741059286184	0.358671086247087
AT1G78660	0.290541282389109	-0.301501179841211	0.192114573625771
AT1G78670	0.757162677793145	-0.686425893409985	3.42417897801176e-23
AT1G78680	0.0464453937396038	0.0875773350755411	0.415973259329892
AT1G78690	NA	NA	NA
AT1G78700;AT1G78710	0.443380713310054	-0.520236377095392	7.6304304781715e-09
AT1G78790	0.170293209876543	-0.0740253365133979	0.531662031952298
AT1G78800	0.121521688188355	-0.0308376386689318	0.691586074166701
AT1G78820	0.364345783415551	-0.384531081930937	0.0273774324510187
AT1G78830	0.668195417923159	-0.571078728563268	3.71765299963622e-21
AT1G78850	0.646223660505888	-0.701984226340315	9.12268227096094e-33
AT1G78870	0.711804808941803	-0.596058306850529	7.01510295051432e-17
AT1G78880	0.584442869545416	-0.594582117654231	1.3867169935222e-06
AT1G78890	0.273389355742297	-0.432070299929443	0.00515594046180654
AT1G78895	0.439153439153439	-0.499408815311335	0.0811113038808262
AT1G78900	0.301577873769173	-0.2562921947525	8.3957123212474e-12
AT1G78915	0.423869242711747	0.0149065319192545	0.0149349319433169
AT1G78920	0.199231618128622	-0.187565469935654	0.0357900194365544
AT1G78970	0.185571978278851	-0.214903617009673	0.31297397124447
AT1G78995	0.225885105710897	-0.10580414829286	0.312012032836763
AT1G79000	0.604647667147667	-0.605609141967295	0.0278350286452008
AT1G79010	0.595637907589363	-0.650697357812673	2.32937973879544e-21
AT1G79020	0.455555555555556	-0.335987891129825	0.400982324978121
AT1G79030	0.347507122507123	-0.440366454302383	0.150279586275447
AT1G79040	0.112889315868209	-0.228220190658935	8.18870724339337e-196
AT1G79050	0.0971604424506022	0.00258077556797956	0.513368597648766
AT1G79070	0.632235520470815	-0.550067467235384	0.00331769496902451
AT1G79080	0.491286246433305	-0.51237655834294	0.00221760603395685
AT1G79090	0.162345754052952	-0.17075229052081	0.170405698906153
AT1G79150	0.366435151693772	-0.0414784848266876	0.0295384016437473
AT1G79160	0.077001820949586	0.000778008499103925	0.563503004565165
AT1G79190	0.136828193435184	-0.132991283526748	0.582433694043891
AT1G79200	0.168951958494442	-0.0572829854062639	0.499330059605013
AT1G79210	0.18637566976673	-0.186465393449868	0.186424806962832
AT1G79230	0.144145641552295	-0.0580293801896233	0.203990976896081
AT1G79270	0.709736740224545	-0.690125458672546	0.0195131120145482
AT1G79280	0.185499685499685	0.104871066870985	0.132992568479806
AT1G79340	0.282113212973734	-0.429791921686691	8.10866891618959e-07
AT1G79350	0.13779357897005	-0.212134724189694	0.396117468765662
AT1G79380	0.761201761201761	0.412692166152684	0.00011193949981363
AT1G79410	0.361804120980984	-0.46188990798355	0.0381666237646816
AT1G79430	0.181307507204463	-0.15815395427546	0.142004003621636
AT1G79440	0.317140492104152	-0.258771900706304	0.000565381857517423
AT1G79500	0.42006292006292	-0.229086395284687	0.000406338065992846
AT1G79510	0.453935173620021	-0.455999138455098	1.29906789805598e-07
AT1G79520	0.459144174538911	-0.464714703143463	0.071541178034193
AT1G79530	0.055858313921666	-0.0314528813160699	0.905935638979039
AT1G79540	0.801851851851852	-0.804181874642158	0.0697012916196793
AT1G79550	0.175039910758512	0.21573285278077	0.00141327379047292
AT1G79560	0.0756171648574025	-0.0685510608565225	0.65692855775841
AT1G79570	0.204039272274566	-0.309785778257486	0.0975285179605279
AT1G79600	0.0677014086437502	-0.153938108272617	0.304348776812417
AT1G79650	0.822688130582867	-0.775600397731307	9.2066124823074e-07
AT1G79660	0.418037082742965	-0.473361690501764	0.000175274396038835
AT1G79690	0.222781195997717	-0.291455332353249	0.0113704856762287
AT1G79700	0.29520757020757	-0.135300323942497	0.585483391577958
AT1G79730	0.360903687119902	-0.335251736983703	0.00449245057651953
AT1G79740	0.488730876966171	-0.484943151487538	0.124287101532108
AT1G79750	0.444409309683052	-0.499271765283047	5.98144530732249e-13
AT1G79810	0.19644456737763	-0.216225062730755	0.201615500244144
AT1G79820	0.301802772391008	-0.266179323042782	0.527328414060901
AT1G79830	0.448576061274607	-0.422920761844191	1.16772482368059e-06
AT1G79850	0.378301226707168	-0.386954468782834	6.76292327343839e-39
AT1G79870	0.148680025704164	-0.105874258546506	0.0903043838096844
AT1G79880	0.620027657527658	-0.617188781208593	0.0252779282584445
AT1G79920	0.058368955030396	-0.0593838995813677	0.200639378846203
AT1G79930	0.117449170766992	-0.158823826596165	6.00290197454107e-05
AT1G79940	0.0347396127561875	-0.0198770111022953	0.704546519593092
AT1G79950	0.422222222222222	NA	0.651571186883305
AT1G79970	0.110022127296437	-0.104296434136442	0.409883038572311
AT1G79985	0.264787050918985	-0.271102903515737	0.126032756469665
AT1G79990	0.163028664683456	-0.229616431873608	0.119671854456638
AT1G80010	0.309120022277917	-0.166455284117488	0.0877299312581755
AT1G80030	0.206284787052822	0.0962119124272695	0.24315559718559
AT1G80040	0.259739659182956	-0.358598034755755	1.03070633195838e-05
AT1G80050	0.490131935965269	-0.490894592096022	0.0264494762645071
AT1G80070	0.190558661056823	-0.246518730924929	0.00814484040714981
AT1G80130	0.784129451954341	-0.11412576248058	0.0462131261107918
AT1G80180	0.207492356007988	0.0321789446248361	2.42464200346653e-11
AT1G80210	0.944444444444444	-0.919832265135928	0.189797687964673
AT1G80230	0.203767146008525	0.0723642314911699	0.246825450242252
AT1G80300	0.324292489669106	-0.233261756204073	9.9874137398832e-11
AT1G80310	0.177754743637536	-0.199625668170507	0.3177430315497
AT1G80325;AT1G80315	0.390862184410571	-0.295094375537522	0.329505481438551
AT1G80350	0.212085137085137	-0.253374385564596	0.44858264495197
AT1G80360	0.575777670090553	-0.556373350582209	6.9125580285018e-06
AT1G80380	0.0734020440226063	-0.10997596288249	0.012914256064329
AT1G80410	0.135326159245347	-0.113173224123649	0.391387150338726
AT1G80420	0.40739121989122	-0.384319284695677	0.321819633435395
AT1G80440	0.608681009001933	-0.550413429237212	4.97542056182156e-19
AT1G80460	0.0899281468182459	-0.0694225960082478	0.399802154091173
AT1G80480	0.168835755481741	0.204330524002967	0.000451736189479212
AT1G80530	0.418747151466045	-0.375291414159788	0.0163561762917057
AT1G80560	0.189462653748368	0.184124064372809	0.321846782276866
AT1G80600	0.148628106923243	-0.25399871154727	0.000409391654062198
AT1G80610	0.459325396825397	-0.490956257773944	0.205142071053072
AT1G80630	0.368518518518519	-0.433852259057765	0.175086910920132
AT1G80640	0.617617413097962	-0.604038904872664	0.00130935166237178
AT1G80650	0.143599918599919	-0.139257547438728	0.58433281161945
AT1G80680	0.379975258659469	-0.370985774450165	0.10340657099116
AT1G80790	0.284793010193468	-0.0474084062784022	0.213847235395681
AT1G80810	0.149530752471929	0.145328839204928	0.601676979378417
AT1G80820	NA	NA	NA
AT1G80830	0.192447699949231	0.198854202152446	0.126326401529186
AT1G80850	0.31045991045991	-0.261976962184983	0.443133751719807
AT1G80860	0.38802294197031	-0.334931501413912	0.217405839185811
AT1G80870	0.429166666666667	-0.502222709834567	0.0838900144402532
AT1G80890	0.126743626743627	0.166868091320066	0.752792294732135
AT1G80910	0.187866788640782	-0.117501883188907	0.550960922945997
AT1G80920	0.445481012315981	-0.568574696702727	8.04878827253558e-45
AT1G80930	0.109829912192208	0.0187827951104825	0.000760636674158889
AT1G80940	0.134148033978274	0.192833257712359	0.165281123830899
AT1G80950	0.347813400722608	0.419035907513195	0.00382336297930689
AT2G01010	0.280788798197532	-0.225395636964254	1.07063087741507e-49
AT2G01020	0.192708497788693	-0.137012002966634	7.16090339194075e-44
AT2G01060	0.468124542895433	-0.454274612200161	0.00329895042231633
AT2G01080	0.290563757230424	0.215594946244739	0.281310251355562
AT2G01090	0.0857953673200224	0.103772296823698	0.240934028721745
AT2G01100	0.153533734506144	-0.111585059212779	0.437183642240899
AT2G01110	0.298082897280864	-0.101685980651676	1.68069349519247e-07
AT2G01140	0.119169912633965	-0.0278507824458848	0.725931546766052
AT2G01150	0.197404666461096	-0.26994586204459	0.19881900402882
AT2G01170	0.394202920798665	-0.469026214882167	0.00124693573873374
AT2G01190	0.122570722675542	-0.0760774348527349	0.407740341341002
AT2G01220	0.240448782672365	-0.344522002598207	0.00619185991705661
AT2G01250	0.147526299845793	0.0354238254441572	0.00106639676463373
AT2G01260	0.666866494072376	-0.670493246932551	5.44864859545769e-05
AT2G01270	0.312702671323361	-0.36097170819532	0.0151636605715123
AT2G01290	0.526752775719063	-0.432568737227816	6.95239184902758e-08
AT2G01320	0.81692277525767	0.804252403928455	4.14822901222401e-12
AT2G01340	0.395184393795505	-0.166414585887142	0.130830030596223
AT2G01350	0.345109183002035	-0.213656556010839	0.0050774336847967
AT2G01410	0.181726366127587	0.244390991555309	0.220581178665446
AT2G01420	0.459391279901986	-0.389796884016695	2.37723186041044e-08
AT2G01450	0.466719634654417	-0.476589682162586	3.82182040785533e-05
AT2G01480	0.191453497107655	0.212295410792332	0.508899004942686
AT2G01490	0.523716929133979	-0.346384071575919	2.69593064493528e-15
AT2G01520	0.538536263790439	-0.371417565768658	1.15171144382036e-10
AT2G01570	0.335635324569746	-0.385356807962489	0.00681003747807258
AT2G01590	0.240710387950335	-0.321104236623192	9.34481748796471e-05
AT2G01600	0.349788912046752	-0.140658601023679	0.000401248439690821
AT2G01620	0.469911530964163	-0.463144102912947	0.0582845267208119
AT2G01670	0.492788509048133	-0.476365848763756	2.5807473150731e-11
AT2G01680	0.233193251512217	-0.222789167050015	0.0608473422151946
AT2G01690	0.209445847362514	-0.230346622220843	0.290831914123347
AT2G01710	0.28118977249412	-0.0855608904895532	0.119863926686939
AT2G01720	0.283335520028463	0.287069361325476	0.0540492463282006
AT2G01820	0.622416161608725	-0.623247679617938	4.67916678546775e-12
AT2G01850	0.269329067616222	-0.299471763496636	4.78174241094949e-11
AT2G01910	0.432820461376042	0.0281451878849557	0.000324741128506392
AT2G01918	0.595549120549121	-0.180524712588038	0.0586713878064534
AT2G01930	0.315331088664422	-0.290590726635577	0.281917381784022
AT2G01970	0.122815013781942	-0.102556179428148	0.428417119686338
AT2G01980	0.518518518518518	-0.632116910936352	0.00212976492195971
AT2G02010	0.589940323955669	-0.341686774356982	0.496359092657764
AT2G02050	0.153851506090751	-0.137781288671501	0.159250347645383
AT2G02070	0.311389316525822	-0.33719775842143	0.00837137971369216
AT2G02080	0.286524586524587	0.226493923963198	0.440634042939758
AT2G02090	0.200954032593322	-0.279608004205227	1.15960612199559e-12
AT2G02100	0.290989526146617	-0.333822269964331	2.68064730361008e-25
AT2G02120	0.140879382055853	-0.199546637634467	0.208780706044096
AT2G02130	0.236083378812142	-0.289733124925733	1.37146411851516e-05
AT2G02160	0.2404455042581	-0.0555637111606935	0.000138641595611247
AT2G02180	0.765165383478636	-0.75851110264145	8.75861438500812e-11
AT2G02230	0.154364154364154	-0.156806687950627	0.635713771218214
AT2G02350	NA	NA	NA
AT2G02360	0.331969027851381	-0.294591434628139	0.237896972117285
AT2G02370	0.289958407605466	-0.322953255467168	0.331739999185304
AT2G02390	0.710930751485198	-0.187035238013713	1.36603419304437e-31
AT2G02410	0.225829725829726	0.215675606607366	0.595651511630976
AT2G02450	0.626317523056653	-0.560081796872708	0.00113331329405978
AT2G02470	0.078211714280854	0.0494061767589585	0.649422605302161
AT2G02500	0.278904380826664	-0.305382817925989	0.129318689152736
AT2G02510	0.371806514106158	-0.183241926568628	2.3291281937312e-07
AT2G02570	0.36896756751406	0.0918592859787087	0.00167899879793998
AT2G02730	0.0874860208193542	-0.0755700526668444	0.708410336084406
AT2G02760	0.129082890818721	0.00854151200622214	0.0600957877958832
AT2G02810	0.249541245791246	-0.254321438677593	0.384526655609402
AT2G02870	0.212322500554351	-0.277192811430333	0.0494994938871537
AT2G02950	0.560794941282746	-0.362336167334625	0.274234105370817
AT2G02970	0.658574540927482	-0.66172712335051	0.000822772357617926
AT2G03090	0.469395821569735	-0.529213553828137	0.0187507816495058
AT2G03120	0.131271442464929	0.0293810232654572	0.242310532276694
AT2G03140	0.796529723000311	0.777722275122631	0.00277671873387001
AT2G03150	0.178079763373881	0.140552968289745	0.535548503561321
AT2G03240	0.258922558922559	-0.213785200702215	0.64438340427816
AT2G03310	0.0389846364512114	0.0245179880357658	0.738368798492809
AT2G03330	0.623280423280423	-0.609240462196021	0.00276464927765882
AT2G03340	0.455741041889193	-0.492369762232821	0.000591249936875782
AT2G03350	0.379174872258426	-0.348879472539107	0.000220177238761272
AT2G03420	0.273911961057879	-0.343196372045295	3.28687970238282e-08
AT2G03430	0.53816604071273	-0.499968277518753	0.00484296795921111
AT2G03440	0.29051795784123	-0.430323041717948	1.6651886033968e-19
AT2G03470	0.42985071580947	-0.502397147832254	5.9233676801151e-05
AT2G03480	0.361111111111111	NA	0.34231313636876
AT2G03510	0.233205801364049	-0.261251222389744	0.101774937055236
AT2G03550	0.391970800842501	-0.381935075084915	2.26924021867076e-07
AT2G03620	0.297691197691198	-0.292212798481402	0.454776099364593
AT2G03640	0.215795129746076	-0.229351794773499	0.193031301790981
AT2G03680	0.535636982065553	-0.524184896190229	1.93376451137081e-06
AT2G03710	0.21619532428356	-0.250591737836304	0.165594702226023
AT2G03750	0.169149049933364	-0.247336712004461	0.190822385826076
AT2G03760	0.32892282758227	-0.428597742050223	5.63090914750891e-05
AT2G03780	0.204291786644728	-0.190195830285779	0.578290629401473
AT2G03800	0.619290733421168	-0.542880521074877	0.00501832890378206
AT2G03820	0.214139848802733	-0.231460521642478	0.0136874664043556
AT2G03855	0.252508639021797	0.18784861012675	0.526050649316302
AT2G03890	0.303692027242752	-0.208786592435029	0.00678106526056324
AT2G04030	0.324367155122459	-0.381333835869797	8.73040516007371e-16
AT2G04039	0.201452614706472	-0.206758604039537	0.357326291718626
AT2G04040	0.226797385620915	-0.105379892953196	0.627259645145239
AT2G04050	0.645800230772141	-0.388890549340843	0.00187851682083156
AT2G04080	0.40105580693816	-0.386898222992655	0.082992916263027
AT2G04160	0.627823371063825	-0.512620825971901	7.25454646674005e-05
AT2G04170	0.505273892773893	-0.504571302779496	0.103281660825858
AT2G04230	0.191606467148263	0.118077642087505	0.540186225594401
AT2G04240	0.14137216248222	-0.142633723630222	0.00611068693525036
AT2G04280	0.176407252236632	-0.192118517065352	0.117006210249642
AT2G04305	0.736200716845878	-0.594450684333133	0.000496708746084269
AT2G04340	0.212555591617351	-0.213736591372351	0.17408034311107
AT2G04350	0.363943597908972	-0.351658083376	0.00666448716754725
AT2G04360	0.128026992490692	-0.194257705464903	0.19922311675985
AT2G04400	0.271704366971125	-0.28698885772572	0.176974627127438
AT2G04410	0.0630499712424885	0.0706380981603417	0.328459642036106
AT2G04520	0.0899351736786159	-0.12391186452933	0.0517247561782799
AT2G04540	0.257229767012376	0.187200379840729	0.429012097294053
AT2G04550	0.502297792246366	-0.491422852632075	0.00838367524671828
AT2G04570	0.277403337403337	-0.291920005542971	0.313524514381278
AT2G04620	0.660503848003848	-0.592485468893798	0.0734549684094294
AT2G04630	0.150414985502705	0.169243889059443	0.375670936045415
AT2G04690	0.361115898829993	-0.493709465399985	9.07236233220075e-08
AT2G04700	0.195923743266607	0.195226420253457	1.14818095729025e-06
AT2G04740	0.47211998527788	-0.397509691433611	0.212364977096813
AT2G04780	0.18359343737495	-0.182680874216341	0.272496490888902
AT2G04790	0.0589993706158867	-0.0372184808281353	0.65623869256803
AT2G04795	0.157487367115558	0.0685569071551481	0.627004637501634
AT2G04842	0.319906432649974	0.279507239973253	0.00821595421022945
AT2G04850	0.404761904761905	-0.485972273585671	0.0853130882578848
AT2G04880	0.382042744177142	-0.366410692577524	0.0576022792666048
AT2G04890	0.0783068783068783	-0.0644899385239301	1
AT2G04900	0.699771273977179	-0.70562985384464	1.73721177205347e-11
AT2G05070	0.39804791677938	-0.518303815140618	2.80920803591314e-18
AT2G05100	0.525978919430122	-0.617636271922293	1.38255998379597e-23
AT2G05120	0.664784652737271	-0.556774164465454	0.00100874018902525
AT2G05170	0.0493421329628226	-0.00413979817652374	0.669320349374242
AT2G05210	0.413888888888889	-0.348384187998173	0.393589494131265
AT2G05220	0.0827700069136934	0.0931331150321321	0.189187108073614
AT2G05230	0.0832905004935164	0.0218273655254029	0.579663252327056
AT2G05250	0.143597043134287	0.163207940098595	0.221956377534112
AT2G05310	0.385441393812452	-0.112461183413828	4.4610121384674e-26
AT2G05315	0.0546456336248249	-0.0669892364790637	0.393539214739607
AT2G05320	0.690609390609391	-0.68797735454377	0.0139366153197456
AT2G05380	0.183534041427297	-0.178304786279832	1.66039471667859e-17
AT2G05440	0.124014997768787	-0.0458969973273299	0.00186394138920919
AT2G05510	0.0684110772628201	0.00667638878276209	0.476331225776586
AT2G05520	0.254188657741375	-0.237257129044769	9.98289324350859e-95
AT2G05540	0.564940336870161	-0.177653531938223	3.60551285310297e-09
AT2G05590	0.358045336306206	-0.417247884826131	0.0626533212143786
AT2G05620	0.0611527068352139	-0.0661631649099896	0.345814888384726
AT2G05630	0.249173199173199	-0.0463253016553004	0.11951586179409
AT2G05710	0.017605156873392	-0.0381966929138059	0.51319309878167
AT2G05765	0.573651243157407	-0.505373611342292	0.0151069797861419
AT2G05790	0.323909238912913	-0.322198416254852	0.00170206800850186
AT2G05830	0.0773551709098465	0.07190858168235	0.167374326970027
AT2G05840	0.301863602347473	-0.323378894806295	0.00208101895932098
AT2G05920	0.241999876139865	-0.344772866677184	2.66218818457565e-05
AT2G05940	0.484640522875817	-0.567518663410087	0.000749880075222372
AT2G06010	0.599963435257553	-0.629119888762893	0.00705617431483228
AT2G06025	0.142984904326881	-0.0843567329953722	0.103810110444407
AT2G06050	0.0140686115747777	0.0635034402778275	0.701331302631213
AT2G06210	0.501143730129237	-0.0299918195460387	0.000193721444434
AT2G06520	0.023722455830271	0.0250263404961538	0.188759869012935
AT2G06530	0.192445970492028	-0.344884103656102	0.00140222029808876
AT2G06850	0.54109492139543	-0.565728601821254	8.18390010603752e-52
AT2G06990	0.213039591315453	-0.334272174144156	0.0984582296150864
AT2G07050	0.278226337630159	-0.00551274494451627	0.0406261439597445
AT2G07180	0.373620810760831	-0.375959053736947	0.0131889470229594
AT2G07340	0.26509891125866	-0.292784860968243	0.0140260005337439
AT2G07360	0.199868302092996	-0.244910682094651	0.0713620655109639
AT2G07690	0.222810039820652	-0.206467989455666	0.349175862895151
AT2G07698	0.368145193299992	0.397562686653319	0.159260672218704
AT2G07708	0.150934913040176	0.134317990864361	0.641135803874212
AT2G07718	0.0408018501146983	-0.00737167431985779	0.403942006764616
AT2G07761	0.13013143013143	0.131157214688467	0.417757641895939
AT2G07765	0.143511008598978	-0.122548093170165	0.402905463829115
AT2G07766	0.227513227513228	0.116716377674644	0.649692934054867
AT2G07793	0.237433862433862	0.145506186949634	0.61142376712852
AT2G08345;AT2G29530	0.243490240091547	-0.205839779694424	0.178134301472586
AT2G08765	0.638358706038425	-0.449020879953715	8.57407046615916e-09
AT2G09640;AT2G45540	0.10619918699187	0.0435922511988126	0.529757194572066
AT2G09795	0.144292554455894	0.129585375557033	0.537931790243274
AT2G09990	0.125478836663953	-0.118703259908737	0.167635384516073
AT2G10940	0.414695970091194	-0.323865980670092	3.14291631004778e-63
AT2G11810	0.180335097001764	-0.103444040530595	0.743396040702902
AT2G11890	0.249812911103234	-0.396574166562109	0.0051635025789479
AT2G11910	0.019143254935955	0.016980864431357	0.582263777148457
AT2G12400	0.0701026106247225	-0.126713396907674	0.588289245712783
AT2G13100	0.338616557734205	-0.329378594799708	0.262268973915206
AT2G13360	0.0308192503237157	-0.00228131448505835	0.174098518848264
AT2G13440	0.341332257847684	-0.39664087141285	0.0143155270671583
AT2G13560	0.400887976217614	-0.480288189048889	8.58302480037855e-08
AT2G13790	0.256995535984898	-0.356651194922223	0.03243254123225
AT2G13800	0.0513213638213638	0.0119810178618388	0.94129581856305
AT2G13820	0.1167484813495	-0.181783137814271	0.288230793986982
AT2G13840	0.277480689245395	0.281472395292618	0.385762437794483
AT2G14045	0.135410466409886	-0.155200342430666	0.372321914589796
AT2G14080	0.697554635602195	-0.473856716305008	0.000176232566341007
AT2G14120	0.129024616379674	-0.195565978139287	0.068425561193723
AT2G14170	0.42365449228711	-0.305847312194418	5.09583520948386e-06
AT2G14247	NA	NA	NA
AT2G14255	0.509859049332734	-0.481602728892598	0.118204128563352
AT2G14260	0.249130910093616	-0.2665615184012	0.0394914537353595
AT2G14285	0.497280890730547	-0.577891414348591	0.000167113630378233
AT2G14460	0.211111111111111	-0.0250287205933299	0.758665916351373
AT2G14520	0.305731922398589	0.242884496066423	0.545868142720342
AT2G14560	0.305581486549648	0.17290836307089	0.00134349978884397
AT2G14610	0.303542493210562	0.15909434298602	0.0697844082175
AT2G14660	0.141459174887167	-0.015734459084758	0.627817444558184
AT2G14720	0.170407515060635	-0.21824598891583	0.0495335234128235
AT2G14740	0.147435897435897	NA	0.37602060814636
AT2G14750	0.312488256881028	-0.340690528520066	0.00299084293919202
AT2G14835	0.109008343154685	-0.103439166841115	0.494949370406303
AT2G14850	0.640740740740741	-0.607574618566326	0.00168493710844769
AT2G14878	0.2995670995671	-0.309934979139278	0.378251768103867
AT2G14880	0.15426786309032	-0.0860883049465898	0.276586206218079
AT2G14890	0.0880107512620115	0.100908516030283	0.234017233783689
AT2G14900	0.209739019703371	-0.160509012943871	0.417654142327985
AT2G14910	0.491508562114706	-0.0191474153974532	3.272456627781e-17
AT2G15000	0.5706007563353	-0.524426500318566	0.000508405855275578
AT2G15050	0.419129288231971	-0.347533221898627	0.00065423681080338
AT2G15090	0.104065810932973	-0.147282609345011	0.0278935062781019
AT2G15220	0.394645550527903	-0.415142455699263	0.378620229019978
AT2G15240	0.148260529922522	-0.0843658719674079	0.634319934103408
AT2G15270	0.373822007125092	-0.382655427652146	0.00492687678954777
AT2G15290	0.112855038531501	0.109424665018664	0.432818414107799
AT2G15292	0.364055243036556	-0.334327406006651	2.95465660157627e-06
AT2G15320	0.169486512165088	-0.149378068947555	0.264564982152923
AT2G15430	0.382695079069511	-0.377024012368551	0.00476238658003892
AT2G15480	0.108582922358281	-0.156830953166184	0.396425166458043
AT2G15480;AT2G15490	0.150653951523517	-0.163422084062513	0.454445974950007
AT2G15530	0.285440856569766	0.149124223438978	0.212197978930605
AT2G15580	0.302842740330885	0.267991205619174	0.000332165875454682
AT2G15620	0.437546993472914	-0.374165532557916	6.31184509622768e-33
AT2G15680	0.272310405643739	-0.047306961676885	0.731534126037474
AT2G15690	0.107724435349538	0.0820321222416033	0.577437368012838
AT2G15830	0.300875549550209	-0.203950004732292	0.135786335236278
AT2G15860	0.230868692637808	0.0956599869488685	0.364778241974207
AT2G15880	0.447283244072101	-0.271059127123301	8.30835422976884e-13
AT2G15890	0.402800808666916	-0.287056991448787	2.05830837203229e-55
AT2G15900	0.575960598664417	-0.633182543501341	0.000683273967502817
AT2G15910	0.14908624294564	0.121998831419254	0.323027444958259
AT2G15960	0.291793772755994	-0.145275155855321	1.20440866972577e-10
AT2G15970	0.0955226691238078	-0.127797418289065	9.31414223750725e-05
AT2G16060	0.636162342845511	-0.286005493835024	0.0155819768296552
AT2G16070	0.354145663009335	-0.0310196055747702	6.57338933600377e-11
AT2G16090	0.289461264731154	-0.243930438589593	0.0562822153267519
AT2G16250	0.575621763857058	-0.555347518981777	0.118167614806849
AT2G16280	0.0629592473393392	-0.129227334374751	0.205176719632932
AT2G16370	0.299152947028764	-0.354759729354838	0.102393134895233
AT2G16400	0.162101355434689	0.177307802652529	0.311813451010235
AT2G16405	0.419393569393569	-0.400332465563471	0.331239931145443
AT2G16430	0.0655259669045459	-0.132980617409718	0.573228520628972
AT2G16460	0.174467333880097	-0.266238111575872	0.0770280436440047
AT2G16485	0.191514467684058	-0.135027819151166	0.281864151989498
AT2G16500	0.439923284262907	-0.528404629541013	8.03864291269314e-05
AT2G16510	0.493565802013933	-0.422585997754172	1.05522190582197e-13
AT2G16586	0.331261248460737	-0.20717412923737	0.569351684340349
AT2G16600	0.0467111672717346	-0.100405857992	0.0162768361736313
AT2G16630	0.188167388167388	-0.179114257958958	0.602674846694764
AT2G16660	0.239538942965854	0.0478196428988387	0.00830712823374487
AT2G16700	0.336225931814167	-0.294219576098378	0.0887311404245568
AT2G16710	0.182631626937009	-0.329820741867239	0.000242098940466427
AT2G16720	0.390079365079365	-0.382395648776871	0.186971603546635
AT2G16740	0.289473684210526	NA	0.349972916032907
AT2G16770	0.227513227513228	-0.27432595428612	0.625549086821177
AT2G16800	0.311944402828549	0.318568005911588	0.0658282010973973
AT2G16860	0.287621913392176	-0.0432659736755642	0.00578947724514993
AT2G16900	0.281074200249425	-0.246817321522226	0.205892900886299
AT2G16930	0.343536958210871	-0.403420612849377	0.000447485927221387
AT2G16940	0.37971030436377	-0.0283253906750602	8.5571927849301e-05
AT2G16950	0.262819538469333	-0.294949970999985	0.0394240746400809
AT2G17020	0.207815734989648	-0.172348425374387	0.79683720375564
AT2G17033	0.249304932891271	-0.22864908844342	0.319295119906998
AT2G17120	0.168142706729663	-0.146836850319757	0.477851350899
AT2G17130	0.132976535208678	-0.194895115481349	0.300842253855297
AT2G17150	0.292592592592593	-0.311344371884279	0.663745212019986
AT2G17190	0.146419425443816	-0.235403315766314	0.0961071039757925
AT2G17200	0.343141192044043	-0.378711385135189	0.000179005779551876
AT2G17220	0.594156107862248	-0.623829021033866	0.00013906621277939
AT2G17230	0.223306961579835	-0.215182144913323	5.70458760025011e-05
AT2G17240	0.222013602441963	-0.122414291178466	5.17946408949119e-09
AT2G17265	0.0734664748410734	-0.177851278735024	0.104064013911749
AT2G17280	0.241155004505794	-0.270026709605024	0.0242797158217179
AT2G17290	0.221386219964012	-0.0260980558329236	0.137703756889996
AT2G17300	0.0895489421064868	-0.109709316677594	0.850836279897773
AT2G17340	0.362673533363189	-0.346964670718666	0.0148856739571127
AT2G17350	0.200506194011334	-0.301024131576931	0.0147894205719277
AT2G17360	0.174944635689929	-0.198249139973238	0.000135151074911038
AT2G17370	0.338063295493636	-0.34342847412109	0.269945174486849
AT2G17380	0.597715053763441	-0.588423527386869	2.29541788481946e-06
AT2G17390	0.143000718239652	0.158765547876047	0.13513832808975
AT2G17410	0.459709074067272	-0.216311215891744	0.0288156553642348
AT2G17420	0.267548393643729	-0.23835504101698	0.00172075402158784
AT2G17442	0.217027417027417	-0.314872806247493	0.50345737190009
AT2G17450	0.387713365539453	-0.513256952351116	6.83292942999316e-06
AT2G17480	0.301536098310292	-0.34361447347966	0.256026338665239
AT2G17500	0.764441078930243	-0.656706634181195	1.65799724683888e-07
AT2G17520	0.406227142620585	-0.371113228048373	0.0324082730128171
AT2G17530	0.510942760942761	-0.505700729522934	0.106420514623181
AT2G17540	0.608753119294199	-0.549320544979391	0.000425485363155005
AT2G17550	0.334952701619368	-0.255385167341903	0.103508527127674
AT2G17560	0.386532647681578	-0.418715105950134	1.46787330978839e-05
AT2G17640	0.308417508417508	-0.337178816979671	0.253492982177258
AT2G17695	0.163716821526283	0.208892840214001	0.063166935640801
AT2G17700	0.176587301587302	-0.157267973500566	0.705233292418992
AT2G17705	0.419929453262787	-0.171849798159239	0.0659130684306637
AT2G17710	0.0980647313980647	-0.0660437598325552	0.655142427572057
AT2G17720	0.40312470525773	-0.366444347668126	0.00144764927260701
AT2G17787	0.199845679012346	-0.000165521307696371	0.590177018189989
AT2G17790	0.108290100377745	-0.0530443491244832	0.634518376872142
AT2G17820	0.627450980392157	-0.627102636189855	0.297461080986516
AT2G17840	0.596266891740317	-0.595521639929575	2.45758275714274e-12
AT2G17870	0.232015173126437	-0.157646815775636	0.117711674775858
AT2G17880	0.153396712220242	-0.149636784485376	0.864377759398762
AT2G17930	0.206196581196581	-0.24990586891779	0.327771193842616
AT2G17972	0.110820244489009	-0.139027827676272	0.364655988938076
AT2G17980	0.17298762900464	-0.150593837079827	0.349418959937862
AT2G17990	0.425510878622998	-0.519197098114173	3.04205896980532e-05
AT2G18030	0.151011703661604	-0.0999848076399502	0.615960594181566
AT2G18040	0.297163705287834	-0.205003827979892	8.99029057795405e-05
AT2G18050	0.359533731382545	-0.28182464981518	2.38578058110398e-11
AT2G18090	0.26980796980797	-0.282421528455741	0.397526611611143
AT2G18100	0.767195767195767	-0.315642343699146	0.125349301794108
AT2G18110	0.0226128714867429	-0.0369475763248771	0.702769849722495
AT2G18150	0.260832490933328	-0.271004180215962	0.00954592949960419
AT2G18160	0.160527340537311	-0.0659919420611187	0.0805723529527494
AT2G18170	0.0410365218716401	-0.0310159245588564	0.837802104413389
AT2G18193	0.106678916735782	-0.110425177539567	0.267352606545947
AT2G18196	0.160299294873763	0.147664493846477	0.188669889627461
AT2G18240	0.336056644880174	-0.485586183605647	0.229838509771819
AT2G18250	0.464602683178535	-0.496117855778694	0.00219617092321755
AT2G18280	0.471342388807375	-0.379999153348251	3.50947665647134e-05
AT2G18290	0.127534803711274	0.0681684971123442	0.499252144661066
AT2G18300	0.493891819072165	-0.485746369470063	1.37187900912055e-06
AT2G18328	0.107539682539683	-0.105955624031088	0.77107028508668
AT2G18330	0.217245717245717	0.150357577296029	0.802819809652169
AT2G18350	0.212905523389394	0.212762077712163	0.440797708827354
AT2G18370	0.23003379425488	-0.232543101922148	0.265394305509278
AT2G18400	0.362644336377055	-0.355650445321849	0.0130610811730282
AT2G18410	0.5414653784219	-0.517308937466214	0.0491869921599245
AT2G18440	0.150682847309915	-0.135179115709	0.0340402642832566
AT2G18465	0.28153995218444	-0.212795786042042	0.0858031730337772
AT2G18510	0.247658836261777	-0.212332446145884	0.204950189990856
AT2G18670;AT2G18680	0.192520442520443	0.0966805374917045	0.648835210341288
AT2G18690	0.250598792902847	-0.232641264329202	0.18053448602206
AT2G18700	0.239731189576391	-0.231538263070217	0.0406323794492964
AT2G18710	0.180028642136446	-0.291340570688085	0.000807984572884481
AT2G18730	0.315987366362836	-0.297188480012738	0.0332047444358142
AT2G18740	0.210809171500995	-0.0504981487095723	0.100301236024155
AT2G18770	0.122995831329165	-0.0758756070521655	0.689745744787413
AT2G18790	0.107259626338574	-0.12476787059694	0.40795325680014
AT2G18840	0.481622952211188	-0.485811984732083	0.0692199690653282
AT2G18860	0.32302318565837	-0.289364555292192	0.0240468182413906
AT2G18900	0.127883365821962	0.00897177233705305	0.783106076900917
AT2G18910	0.245011959323554	-0.102103917087434	0.187852939192021
AT2G18915	0.547422802324763	-0.623543416636119	0.00102690301882763
AT2G18940	0.155346967846968	0.13855978294334	0.681337799052827
AT2G18950	0.364124869951422	-0.43038999909537	0.00168156849175536
AT2G18960	0.118119711364629	-0.117505524481397	0.00134738565907142
AT2G18980	0.326388888888889	-0.324876218744458	0.139534467003589
AT2G19110	0.376391169494618	-0.311351133195836	0.127308896848573
AT2G19180	0.0866864823703955	0.103813761266876	0.556839225335718
AT2G19270	0.262967064517452	-0.269529161058771	0.153304580275891
AT2G19310	0.145287059033332	-0.147070696389109	0.0240963010639115
AT2G19350	0.696825396825397	-0.705753723047748	0.00847716389777233
AT2G19385	0.140388744897704	0.131620348244178	0.572099329872547
AT2G19450	0.643480574481858	-0.603479826513758	0.00951069298205193
AT2G19470	0.340318546923918	-0.198267036876989	0.0227220762176554
AT2G19480	0.108508346450008	0.00991901598097065	0.0805062012010292
AT2G19540	0.104320175692997	0.189413701125591	4.57045822070196e-12
AT2G19570	0.17054756639564	-0.160385074039753	0.255534555625663
AT2G19590	0.227406554019457	0.111110488344642	0.795280336635052
AT2G19600	0.403808922558923	-0.408037232688012	0.104323431327353
AT2G19620	0.417780287345505	-0.341731533532798	0.361431013244084
AT2G19670	0.0640602580027287	0.0854928421113492	0.570274089704795
AT2G19680	0.156318384194959	0.185284082920435	0.210437106277821
AT2G19690	0.625	-0.644683924710388	0.278277596003727
AT2G19710	0.359941490367681	-0.106924716763974	0.0035427699867954
AT2G19730	0.2809351860358	-0.30052233093032	4.43358504178067e-24
AT2G19740	0.0960713033132454	0.0277043539314212	0.0847351495494309
AT2G19750	0.527943051370695	-0.551818687444537	6.76244417595576e-19
AT2G19760	0.0800639797042675	-0.174632412332739	0.032299812298043
AT2G19790	0.497142393527936	-0.514939302984354	2.89639829802036e-07
AT2G19800	0.670142556825647	-0.448182923005496	0.00114271301261594
AT2G19810	0.575394116169827	-0.557662033429167	3.7894882269452e-08
AT2G19830	0.07414469243504	-0.0347556303608998	0.50218737038175
AT2G19860	0.300547138047138	-0.308437816466456	0.0610796146047988
AT2G19880	0.320124847401967	-0.371146482108401	7.71839867829635e-19
AT2G19940	0.349321266968326	-0.324657618578065	0.0793971060241511
AT2G19950	0.332278792849978	-0.359791550353922	0.125566387864316
AT2G19970	0.130555555555556	0.0817593455825584	0.846624345860908
AT2G20010	0.613490675990676	-0.609690005742271	0.0112198626468873
AT2G20020	0.654215586283097	-0.378634856063297	1.19682678146323e-17
AT2G20050	0.591572449642625	-0.572994689548099	7.32628964060172e-06
AT2G20060	0.0973912993355216	0.0973001012062797	0.58812867254395
AT2G20120	0.300292037104697	-0.32938394056674	0.061551818719616
AT2G20130	0.34973544973545	-0.352568008856268	0.317347002895809
AT2G20140	0.165486664048871	-0.0817946773054238	0.354104825544793
AT2G20142	0.87037037037037	-0.810474217828568	0.089052616517707
AT2G20180	0.661967418546366	-0.678076207272822	0.0200348142834523
AT2G20230	0.191505973187764	-0.1449280159243	0.00100849390818235
AT2G20240	0.0983635639549618	0.0568371350017429	0.657625554450619
AT2G20270	0.126713765104507	-0.1270047015014	0.244551027864853
AT2G20280	0.165348440539381	-0.00929115388285008	0.181773713543028
AT2G20330	0.0506874693009061	-0.0428653719330266	0.713842990386149
AT2G20340	0.60856648324679	-0.64457341433519	0.00310310054380257
AT2G20360	0.516464738276508	-0.484341299735021	1.65306158903796e-45
AT2G20370	0.619362191949679	-0.550983135184603	0.0013874262016932
AT2G20390	0.205409273266416	-0.231024464709993	0.151112179742363
AT2G20410	0.0808518531577988	-0.0336028025302637	0.368783127348363
AT2G20420	0.277246481244383	-0.260569788297074	0.00029373849227826
AT2G20450	0.16548539758879	-0.161770245481583	0.174672077179419
AT2G20490	0.467293439239448	-0.157519238741507	1.1368158335133e-05
AT2G20530	0.172623622652845	-0.294982370577328	0.00628831579479986
AT2G20562	0.517620650953984	-0.476724432361676	0.340202802640881
AT2G20570	0.390474723112294	-0.328578725213413	0.00596403568799827
AT2G20610	0.133635320991137	0.144696314219726	0.00671280710220652
AT2G20630	0.133729782072016	-0.151455344301593	0.00438163054414964
AT2G20670	0.245013442970653	-0.150362522223365	0.105276129906722
AT2G20690	0.507776087875591	-0.467718147332119	0.000860099748918361
AT2G20721	NA	NA	NA
AT2G20725	0.25111709256199	0.125788710324561	0.0080295907410469
AT2G20740	0.380663934659495	-0.466288943298183	2.71488425823789e-05
AT2G20760	0.151220674236565	-0.29375099415387	4.15635372112009e-05
AT2G20780	0.412698412698413	-0.36001728236083	0.194290306047213
AT2G20790	0.527065527065527	-0.565885090808481	0.00290505730404305
AT2G20820	0.263156629732739	-0.247309427799511	6.35554848036437e-08
AT2G20830	0.288977604309412	0.279804148504398	0.0331108687235297
AT2G20840	0.407449236515446	-0.424836611005496	0.00829087896121048
AT2G20850	0.572446072446072	-0.515023414200581	0.108211186842524
AT2G20860	0.51153314083669	-0.568248512866822	1.58184414765626e-19
AT2G20890	0.250598212950356	-0.294101730340906	3.0851733216007e-16
AT2G20900	0.349873362267457	-0.24120284234407	0.130713059555593
AT2G20920	0.447396511502419	-0.515324556403971	4.41853294866805e-10
AT2G20930	0.240226574500768	-0.348264565816474	0.116700355546095
AT2G20940	0.227645502645503	0.197619120312637	0.600707422313589
AT2G20960	0.174964352415333	0.069154453394079	0.343828327146452
AT2G20990	0.213287530339915	-0.189903593218649	1.1826148791812e-09
AT2G21045	0.156274281274281	-0.150945467067056	0.538630404021879
AT2G21060	0.195347491723162	-0.215283099199742	0.0232634436307951
AT2G21070	0.175364336767846	0.187548601723599	0.490956555061472
AT2G21120	0.402953280077463	-0.454953191730841	0.000186806393621559
AT2G21130	0.0547914278763082	-0.170175719852829	0.0422658963216241
AT2G21140	0.171533210985544	-0.233655086790102	0.201918721227115
AT2G21160	0.0771932781976905	-0.0691669602166366	0.409720838568807
AT2G21170	0.287363273422331	-0.101415281369924	3.2331211130557e-15
AT2G21185	0.359889982800826	-0.412914497043282	0.022422450717701
AT2G21188	0.213888888888889	-0.205960368805836	0.517648258469136
AT2G21195	0.124250018986861	-0.181521205293155	0.344755311217952
AT2G21230	0.249521238994923	0.238559549930268	0.325154828001245
AT2G21270	0.0848105267458908	0.160748133485808	0.200354817604414
AT2G21280	0.315695458792473	-0.386372792548399	1.94079339051353e-06
AT2G21290	0.0277611181980689	-0.0269408578145597	0.606688257426567
AT2G21300	0.123586236629715	0.0489567664686653	0.682986531911277
AT2G21330	0.0770584081492027	0.0421750239300402	0.00451992439826666
AT2G21340	0.426501658621371	-0.574341948620419	1.01132930449401e-06
AT2G21370	0.107503607503608	-0.184946659587457	0.26914688182231
AT2G21380	0.622716477895506	-0.638036104622827	0.000131636250304029
AT2G21390	0.125727918605225	-0.12561978308419	0.215770244629013
AT2G21410	0.226946529305876	0.116536026958759	0.0462648217586693
AT2G21440	0.182125603864734	-0.124093474941562	0.858934699890184
AT2G21470	0.167624854291521	-0.0689229617577283	0.609975604827679
AT2G21500	0.320762108262108	0.32260052932734	0.290909608540467
AT2G21530	0.0715854759264888	-0.0409360162899247	0.125359810409449
AT2G21580	0.0735927232434036	-0.122408576961893	0.0478734149721669
AT2G21590	NA	NA	NA
AT2G21620	0.1302051124258	-0.217859460684817	0.00293188616481527
AT2G21640	0.116613503455609	-0.112315692238313	0.553858654964148
AT2G21660	0.048076022045787	0.0448420382804493	0.00146775227443368
AT2G21790	0.511822899322899	-0.524485711425976	4.28986383249103e-06
AT2G21860	0.261687106839109	-0.347868521426092	0.00215432760748784
AT2G21870	0.110071197316323	0.102037408494717	0.000374915341990004
AT2G21950	0.190694173686501	-0.237259753085194	0.37589309740855
AT2G21960	0.114498600392175	-0.14321942014408	0.183702875237398
AT2G21970	0.350278287813366	-0.202085147081651	1.54816542407926e-08
AT2G22080	0.219000559618885	-0.241473293769844	0.020531008254589
AT2G22090	0.258870758870759	-0.254255299475856	0.5444562902285
AT2G22122	0.355363155363155	0.0398978337724755	0.873296898184004
AT2G22125	0.593309096544529	-0.623670928580259	1.95897451320631e-12
AT2G22170	0.0229783218382257	0.0603996220181778	0.567664464963268
AT2G22230	0.211026936026936	-0.208142840299772	0.406835695481563
AT2G22250	0.427745457157222	-0.434780369676703	0.0380115696850974
AT2G22300	0.662138839484377	-0.671226315052566	2.87126657783091e-05
AT2G22360	0.468044526097743	-0.493315370778695	1.06916959476064e-08
AT2G22430	0.548585805053351	-0.368203182647211	3.25874681197396e-32
AT2G22450	0.405809366823268	-0.177664637902133	7.1397201108503e-05
AT2G22470	0.220649405982575	-0.253377391605872	0.000575087297525483
AT2G22480	0.596906565656566	-0.522842665463039	4.74840241012946e-06
AT2G22490	0.320161514898357	-0.357082110610708	0.269962192063887
AT2G22500	0.167045559536315	-0.143784733302167	0.15762528630774
AT2G22540	0.385909898297359	-0.386463798434979	8.44162871398487e-05
AT2G22570	0.755555555555556	-0.805945223832304	0.0387691480598863
AT2G22610	0.18328664799253	-0.154126979307676	0.908854539729957
AT2G22640	0.232804634978548	0.260257629635983	0.257725073596375
AT2G22660	0.176165732363614	-0.212124178842874	0.0288274992787684
AT2G22670	0.422401142113458	-0.477287094649784	3.04116849259165e-16
AT2G22720	0.337394262394262	-0.0958547705603639	0.104302160846287
AT2G22780	0.0561279428757455	0.106143920010289	0.467317586538038
AT2G22795	0.164142047284541	-0.0435547535992098	0.350740589143542
AT2G22860	0.345502645502646	0.233241734522643	0.746191118880363
AT2G22900	0.198856209150327	-0.105265413699378	0.63973096962882
AT2G22970	0.439652014652015	-0.361677302092369	0.231519303491163
AT2G22980	0.333140652012182	0.110557301941696	0.0136457551707019
AT2G22990	0.278938038359244	-0.134424595434247	7.03047226404319e-06
AT2G23000	0.352077229359177	-0.0363183721313737	0.492404771756182
AT2G23010	0.410746352413019	-0.360518150786649	0.133561150632764
AT2G23040	0.425396825396825	0.356962508529105	0.476494072213026
AT2G23070	0.560550907622215	-0.561957676123524	6.48325488790921e-05
AT2G23090	0.0361017274207961	-0.0343170168193441	0.36143713734379
AT2G23120	0.560914188357585	-0.497961301765662	1.15660805475193e-32
AT2G23130	0.462190486029982	-0.344357838497624	0.0506034942645551
AT2G23150	0.292461670658602	-0.187211074352565	0.0428106934345474
AT2G23170	0.138645706145706	-0.0460362308675437	0.878254673483393
AT2G23200	0.147692049279351	-0.0425784265053599	0.412608063649172
AT2G23290	0.41207434900436	-0.428779374137018	0.0371110999506544
AT2G23310	0.440271513039751	-0.490530659020346	9.60848297173627e-10
AT2G23320	0.240044021294021	-0.322598023215676	0.00329682622477868
AT2G23340	0.253897953897954	-0.0361688488860294	0.712122519192506
AT2G23350	0.268555810368983	-0.238426497265499	0.000255844133010578
AT2G23370	0.32572403230298	-0.310281149533396	0.311513217510598
AT2G23390	0.372034447889307	-0.382311278740017	0.000296539103372659
AT2G23430	0.295778723951033	-0.27054291402451	0.0162317899631157
AT2G23450	0.503661132396765	-0.530293863827995	0.000208346429797698
AT2G23460	0.385371276844145	-0.343482338683216	0.0105972751236219
AT2G23540	0.534264346764347	-0.576099544073193	0.000498887109952192
AT2G23600	0.486392570136619	-0.385951298868549	1.35055976464334e-08
AT2G23610	0.634517728019528	-0.516333690411225	5.67920318281373e-105
AT2G23670	0.335710821207478	-0.201221751895861	6.89669669365822e-20
AT2G23672	0.363043024227235	-0.340230532697108	0.397226665013912
AT2G23680	0.316606280193237	-0.289456402026473	0.42846194299494
AT2G23690	NA	NA	NA
AT2G23740	0.509259259259259	-0.528431115783369	0.214804919600298
AT2G23760	0.261725158867208	-0.296948667580883	0.143631604757516
AT2G23780	0.31031746031746	0.00635312843221355	0.649460000938962
AT2G23790	0.519361632519527	-0.4289723136142	0.0491585192073522
AT2G23810	0.164534951839032	-0.342032293435231	2.40729811763075e-10
AT2G23890	0.353872053872054	-0.406590339359491	0.0965030655778345
AT2G23910	0.351794376794377	-0.298709772692202	0.0114562893124407
AT2G23930	0.188817641559967	0.0601933179489873	0.0862814038999826
AT2G23940	0.346360982567879	0.334775742939569	0.0423856562155348
AT2G23980	0.25462962962963	-0.426455145140478	0.00555040091132224
AT2G23985	0.26604346114328	-0.285939575496662	0.232071721249599
AT2G24040	0.0726986463828569	-0.0156582515546973	0.930527683023212
AT2G24050	0.198534348721101	-0.217543355563015	0.161494214905728
AT2G24060	0.157121513055522	0.0532699698015111	0.25177549578338
AT2G24090	0.0226385161051834	0.0269075208567021	0.467412413958175
AT2G24100	0.133578431372549	-0.132800965063693	0.680784322498592
AT2G24120	0.103439864595779	0.0226542378459984	0.526621163453489
AT2G24150	0.110227839122767	0.0606090861193822	0.668846515001323
AT2G24180	0.150366567328593	-0.220772843988476	0.0271597358124389
AT2G24200	0.129952468172706	-0.205255434921208	6.41388299482139e-05
AT2G24230	0.449603174603175	-0.436649743349926	0.318486819334475
AT2G24260	0.175901875901876	-0.175851184407125	0.525223447579017
AT2G24270	0.589544128366751	0.169016602899461	5.71992569601418e-60
AT2G24280	0.501749671246527	-0.617330105294066	1.34360623661884e-08
AT2G24290	0.192881192881193	-0.0354204126724644	0.675883469526646
AT2G24330	0.161494431315403	0.00442070318041499	0.611571954363692
AT2G24360	0.347500509734552	0.0385460787972047	5.29709138074855e-07
AT2G24390	0.123664278971625	-0.142080861684336	0.442780043149353
AT2G24395	0.242773600668338	-0.334890912757514	0.240094139484777
AT2G24420	0.260674417592657	-0.279711904226707	0.00449295357183238
AT2G24490	0.110099508650233	0.0111256112019291	0.755258167130077
AT2G24500	0.08086918535647	-0.146374122288876	0.430107694533756
AT2G24550	0.140876609080632	-0.116995019418005	0.00366293549960965
AT2G24580	0.0785412802932053	-0.112575589252496	0.448270083497753
AT2G24590	0.218055555555556	0.130573660649542	0.440158086496037
AT2G24762	0.536461501177318	-0.557956427399172	1.21357898709936e-08
AT2G24765	0.152354911595418	-0.233019403900279	0.0460050215544919
AT2G24790	0.754890712782463	-0.758993214688426	1.14969213764463e-77
AT2G24820	0.575043331349184	-0.543841011811666	9.06372267814098e-12
AT2G24860	0.259411549707602	-0.433724575759405	1.55528029269196e-06
AT2G24940	0.00367268838977864	0.00735709943881702	0.743813149293581
AT2G24990	0.397515865257801	-0.0782395272572207	0.0636646857391775
AT2G25000	0.4125	-0.43851087492388	0.21537431984389
AT2G25060	0.343614412375024	-0.347324881875702	0.0335079035359887
AT2G25070	0.276685300503223	-0.237855302587715	0.097827738809577
AT2G25080	0.631823500274076	-0.629454864644041	6.28232423376251e-19
AT2G25110	0.185728513555955	-0.239394389481296	0.0203652494319663
AT2G25140	0.567823287823288	-0.55824663416787	0.00664342539051161
AT2G25170	0.389078648513565	0.407079673608346	0.000279202501736268
AT2G25180	0.671807649714626	-0.636466506785983	0.000202199801611011
AT2G25190	0.177128427128427	-0.14729842869005	0.679031791800764
AT2G25200	0.331312151346107	-0.435513483824511	0.0759772279836237
AT2G25210	0.113918723405228	-0.109206700184745	0.0229022935531121
AT2G25250	0.549957289913188	-0.540445630542503	3.14350445786764e-12
AT2G25280	0.354960317460317	-0.352488617045267	0.0781534415992043
AT2G25310	0.187319068409938	-0.0407317640767948	0.212960709414362
AT2G25320	0.491698992048673	-0.43921474394386	0.0117662427126992
AT2G25350	0.814141414141414	-0.759900549612884	0.0231064989365599
AT2G25430	0.38591960875111	-0.360163529729854	0.00806073627216569
AT2G25450	0.398102516695101	-0.0666000183691826	1.26313735653168e-33
AT2G25490	0.0639335578586922	-0.172200975373469	0.0614157549759287
AT2G25510	0.0236304676531012	-0.0065484892637293	2.32883925974397e-09
AT2G25520	0.436742374948002	-0.391613351985437	5.79124185612261e-09
AT2G25605	0.227717918937431	-0.235656370551816	0.207428620181858
AT2G25610	0.49870145027708	-0.390167902251445	4.45276090323729e-07
AT2G25620	0.356615673644659	-0.0106632302277767	0.683330588973139
AT2G25640	0.849358974358974	0.862673588133439	0.0012998056777458
AT2G25650	0.111186914936915	-0.0555000770144919	0.676339827238232
AT2G25660	0.366666666666667	-0.423560725485613	0.229861638201811
AT2G25670	0.324355108254012	-0.0491903553873562	0.000219109795477381
AT2G25710	0.193889786683904	-0.0766708939590124	0.522374740662937
AT2G25720	0.246202563339913	-0.19015922169968	1.88407670253195e-37
AT2G25730	0.333655877134138	-0.450988238096314	1.58258005821005e-05
AT2G25735	0.302704441291398	-0.0892087201357316	0.34963373041294
AT2G25760	0.239553656220323	-0.171728438781318	0.553168944828933
AT2G25790	0.722222222222222	-0.616042576296141	0.0088971192902011
AT2G25800	0.31959305461315	-0.286252552071871	0.272436657344093
AT2G25830	0.181065989398745	0.138896703397931	0.336444478753671
AT2G25840	0.545406504065041	-0.602354372278798	1.22655217908848e-05
AT2G25870	0.105941709006249	-0.222382836175214	0.00309317282593385
AT2G25900	0.485466407075597	-0.383052829497493	0.00355878693394647
AT2G25910	0.3271504256012	0.304393703916829	0.02156279442318
AT2G25930	0.62225425781486	-0.644981176743532	1.39350700284342e-10
AT2G25950	0.475056689342404	-0.521449772692977	0.00110597360888329
AT2G25970	0.247854408435506	-0.306063698679545	0.00468753647307054
AT2G26010	0.148699294532628	-0.276435440393237	0.188272191097745
AT2G26030	0.635244360902256	-0.627230252049121	0.0705491839531446
AT2G26060	0.224713730872745	-0.107703804380927	0.137236260684491
AT2G26080	0.0577415456996175	0.0104849243083181	0.0894262258797382
AT2G26100	0.0812576312576313	-0.100360858742668	0.873798581749788
AT2G26110	0.342653422501967	-0.352254331192766	0.0532943203278085
AT2G26140	0.380894311707363	-0.371912605284708	0.000685807484534461
AT2G26150	0.391794871794872	0.405974103603294	0.507677272272784
AT2G26170	0.590656565656566	-0.616248078888392	0.0299047839201542
AT2G26190	0.212778368480123	0.0595475456878163	0.0101096623446072
AT2G26200	0.221657070235502	-0.231937655085785	0.329799489721142
AT2G26210	0.342969680128177	-0.210759047478513	0.00117916964927191
AT2G26230	0.449998504196796	-0.515426668569704	0.00773516874030675
AT2G26240	0.443445134824485	-0.434065313034105	0.00220033166151692
AT2G26250	0.463681879365587	-0.428997886041598	1.02795566901931e-18
AT2G26280	0.391297107240959	-0.289666268846105	1.69162165617735e-05
AT2G26300	0.122450532566603	-0.0349023938579908	0.336848381477746
AT2G26330	0.597569737688583	-0.65407228557457	0.00018327651561064
AT2G26340	0.738763815490072	-0.754152428911975	4.19434642280634e-27
AT2G26430	0.212184103460198	-0.213803152609914	0.326066730059263
AT2G26440	0.250121406371406	-0.219324065255103	0.302737934603945
AT2G26460	0.213420731390577	0.234478008150301	0.390300850784713
AT2G26470	0.53215811965812	-0.544532101433822	0.0152042917827294
AT2G26500	0.0287303441137161	0.0453613365889858	0.00365930939466317
AT2G26510	0.179910178402025	0.277103238906838	0.0142767881669456
AT2G26530	0.377918393623812	-0.295188374376815	0.0155654965395572
AT2G26540	0.1632785866268	-0.0812686525613157	0.00162610273878683
AT2G26550	0.052994207383784	-0.0175756128540293	0.709621579017832
AT2G26560	0.260268095965292	-0.258714951847849	0.00166247456271931
AT2G26570	0.327016087219203	-0.400771204249757	0.015826802911362
AT2G26580	0.0636289917124832	-0.0657780548917831	0.633043614946852
AT2G26590	0.345299891326642	-0.304334954958249	0.0967978623936529
AT2G26600	0.066012691012691	0.0651966309872222	0.862281165799819
AT2G26640	0.359080459770115	-0.301847293199378	0.201810468459953
AT2G26650	0.187086666644871	0.197183949430139	0.342866408004462
AT2G26660	0.430173549330183	-0.533158687670758	0.000757243378320776
AT2G26670	0.463785104623766	-0.457001850242819	2.97162468623619e-10
AT2G26680	0.249175189269516	-0.250324767155453	0.24674460987511
AT2G26690	0.0433618233618234	-0.0313146103842437	0.828434915400014
AT2G26695	0.388888888888889	-0.393284189063373	0.481449395242382
AT2G26730	0.332496727380078	-0.324095174524709	0.0305206370263012
AT2G26740	0.474185274314769	-0.480719796029413	7.18202042194942e-12
AT2G26770	0.0746009391170681	-0.0236273185616694	0.729289364615393
AT2G26870	0.547163947163947	-0.483964021357928	0.235556792820006
AT2G26890	0.262379168024329	0.222107491455619	0.158846810407701
AT2G26900	0.0611878030366451	0.122387499742001	0.00059775577572789
AT2G26910	0.159164825202561	-0.328851931833332	5.56358249054309e-05
AT2G26920	0.117043275430096	0.101089500514249	0.474344487065864
AT2G26975	0.215367181865787	-0.303880879831974	0.000774560484961894
AT2G26980	0.328458517370686	-0.410043018980252	1.37416544964083e-05
AT2G27020	0.0414365745147722	-0.0560305930539972	0.49284181919298
AT2G27030	0.540847525307215	-0.0244653222526906	2.89451663849422e-31
AT2G27040	0.618489157676801	-0.615126315841848	0.0206410433071819
AT2G27050	0.0919528847055638	0.0459171901600538	0.391080892867386
AT2G27080	0.345229881103236	-0.316584603081098	0.0338441934498684
AT2G27090	0.0922080669331657	-0.0563485675074706	0.739312049879967
AT2G27100	0.289087038719392	-0.307263745428227	0.087828852502474
AT2G27110	0.137806637806638	0.0803949192189819	0.789339148043151
AT2G27170	0.127641494308161	NA	0.687840397118173
AT2G27190	0.522068566155004	-0.481510663024864	1.48777855581813e-08
AT2G27200	0.298019409784116	-0.317527300758876	0.320484396570359
AT2G27260	0.0521519631132251	-0.00202737424422631	0.544623070516679
AT2G27310	0.447168426115795	-0.41045045774428	0.124847359763105
AT2G27330	0.199481890658361	0.028307382895949	0.602180588585032
AT2G27350	0.33504366332315	-0.330266863774127	0.0421670529187336
AT2G27385	0.147116642761879	-0.293844315491495	6.69731379651697e-09
AT2G27389	0.29010989010989	-0.279535337228491	0.474527072846655
AT2G27400	0.885759771629337	-0.881586598973191	3.92822107617374e-08
AT2G27450	0.11731442695768	-0.138697232603402	0.430245913303867
AT2G27470	0.502394074223885	-0.247002226887309	0.0234658679281758
AT2G27480	0.507484836753129	-0.47256734543126	0.0011560673988188
AT2G27490	0.0719819854994274	-0.0643120159601142	0.690052240973746
AT2G27500	0.0552790346907994	-0.156918599536662	0.285580839857848
AT2G27510	0.374756344571578	-0.292665632908056	0.000393515828718883
AT2G27530	0.0913328594120371	-0.117699703158141	0.00530977637811816
AT2G27550	0.196411376500153	-0.154570721178694	0.695347269469952
AT2G27600	0.287059337235279	-0.300625166962401	4.66828618875545e-05
AT2G27690	0.745173961840628	-0.618857980241714	0.0114895048724073
AT2G27710	0.22991008620091	-0.242951456009917	1.59413101337855e-14
AT2G27720	0.166086689184181	0.157205600036483	0.000102401343212819
AT2G27730	0.0416186700425587	0.0252100676432966	0.495603774201778
AT2G27770	0.279211127037214	0.29759311812005	0.248528531316761
AT2G27775	0.614898323231657	-0.570121863878479	0.0250021220785635
AT2G27810	0.297505641001576	-0.400168219089009	0.00152652120667159
AT2G27820	0.305458089668616	-0.200362246481208	0.215208689698206
AT2G27830	0.457225209629675	-0.537460770086548	9.55013972018093e-08
AT2G27840	0.387477954144621	-0.380312967238948	0.130056449606787
AT2G27860	0.726013752888144	-0.720987364470546	3.39505295501719e-44
AT2G27960	0.272145056218112	-0.313263117876976	0.00269578057511906
AT2G28000	0.111737685939179	-0.135293066206732	7.61843393105331e-05
AT2G28060	0.17579739948161	0.15315596399676	0.60314522246828
AT2G28070	0.16480278980279	-0.0563694803355353	0.324911277190668
AT2G28080	0.222932408264149	-0.206552350956502	0.22325996696145
AT2G28120	0.246817794806301	-0.242074213523085	0.223306135899483
AT2G28160	0.176552182549986	-0.174253455943532	0.196654087443994
AT2G28190	0.155843285554625	0.177824591094936	0.392091311420778
AT2G28230	0.244583145898935	-0.299481258199624	0.364827273119308
AT2G28290	0.135178212030148	0.134273006530267	0.189699348262372
AT2G28305	0.441765478520738	-0.260840136681288	0.00115139364301803
AT2G28310	0.366475197360669	-0.392370231846323	0.0543960795571696
AT2G28320	0.197400909681611	-0.0702416486639864	0.418449082432866
AT2G28360	0.101997398736529	-0.146919260393081	0.624796520523597
AT2G28370	0.371781035508663	0.0321666621031705	0.019161265401487
AT2G28380	0.419359696796002	-0.399024693602552	0.00369381514786706
AT2G28390	0.663131313131313	-0.404276449732639	4.88313809571611e-05
AT2G28400	0.227547211242863	-0.0802246172020577	0.620700338385165
AT2G28410	0.378490028490028	0.0589564777843975	0.161361059291993
AT2G28430	0.164048388729141	-0.233403711836001	0.0751010602688777
AT2G28450	0.114829809566652	0.121993538719445	0.818970409367503
AT2G28470	0.348695342917041	-0.346649872503347	0.0151233996000571
AT2G28480	0.341538281979458	-0.364030540564537	0.121023480057231
AT2G28510	0.528223918419997	-0.210942488689766	0.000607209190646484
AT2G28520	0.360636439583808	-0.350965355205005	0.125419452568178
AT2G28550	0.401128920666631	-0.392145840613363	0.144596439419878
AT2G28605	0.36480167528948	-0.357696753306178	0.0203354568176138
AT2G28630	0.133440170940171	-0.110349760600342	0.826368639365643
AT2G28660	0.2000703000703	0.207994106543606	0.418424612375384
AT2G28670	0.456900527009223	-0.5539019919048	4.94431338081751e-05
AT2G28720	0.321826080640964	-0.176949742598172	6.35472679143853e-10
AT2G28740	0.0292725259014965	0.0239304020391899	0.665724189293708
AT2G28800	0.476435560142459	-0.416470327045717	3.70634841378009e-64
AT2G28810	0.210743200952577	-0.210513092461385	0.340379343125497
AT2G28840	0.110155096642991	-0.05285854686287	0.0019195989980975
AT2G28890	0.397516835016835	0.386748327961697	0.123303178510029
AT2G28910	0.36872761597717	0.0156100052456553	4.1343922969216e-15
AT2G28930	0.251252642474751	-0.268932974755707	0.104187245735985
AT2G28940	0.576996532878886	-0.530334921767436	0.0380763145917798
AT2G28950	0.392347726107166	-0.402977675624587	3.78380269962483e-07
AT2G29050	0.566666666666667	-0.609495957028603	0.0643678008008717
AT2G29070	0.381116252168884	-0.380490835802754	0.201556318238865
AT2G29080	0.0963422949773075	-0.100313713807591	0.445282006927251
AT2G29180	0.356733581488358	-0.416363369357667	1.28823949316942e-11
AT2G29190	0.284098462513097	-0.298777481210096	0.0272310155916417
AT2G29200	0.287790357326048	-0.357082520638571	0.112330675108822
AT2G29210	0.449619090292437	0.0402033203541624	1.4523578475796e-05
AT2G29290	0.106009666384491	0.0632858665558943	0.410516540137385
AT2G29300	0.459425204425204	-0.487086107172794	0.0640936968000618
AT2G29310	0.117198598709524	-0.0494155570459637	0.258241706435905
AT2G29320	0.269898194898195	-0.375793103920961	0.00463032186559652
AT2G29340	0.213002794981152	-0.307047359159764	0.00993505888401933
AT2G29350	0.499598354861513	-0.502866484548593	0.0378993005871598
AT2G29360	0.287655971807344	-0.33393986407244	0.0287233047400887
AT2G29370	NA	NA	NA
AT2G29400	0.122302167116035	-0.182610586279541	0.124294523138625
AT2G29420	0.0933205750148657	-0.0856403753371161	0.376444156614734
AT2G29450	0.289930873378355	-0.233686827277622	6.11194028320056e-07
AT2G29460	0.11241889650322	-0.107679640670334	0.555408390158124
AT2G29490	0.184755992935801	-0.17519205346928	0.0768890895577668
AT2G29500	0.229505135387488	-0.28322124107302	0.379913364867312
AT2G29540	0.409674045761002	-0.422488641188539	0.0404216560738931
AT2G29550	0.209069208520873	-0.243587871897933	0.0144717208618624
AT2G29560	0.160762960671761	-0.155507002728695	0.504742013858884
AT2G29570	0.3127498331385	-0.301170116305454	0.174417889667913
AT2G29590	0.179152002681414	-0.213372848400462	0.488012277130286
AT2G29630	0.124395081362041	-0.26464661401413	3.84729300261918e-27
AT2G29670	0.322088913748643	0.108146229393003	1.94480874963258e-06
AT2G29690	0.299586930684492	-0.294570985733273	0.230020623026536
AT2G29700	0.245952508754441	-0.164056984665106	0.00218426493751206
AT2G29720	0.539606227106227	-0.517740258394048	0.0534291888619609
AT2G29900	0.23010323010323	-0.246713053020196	0.5552510456345
AT2G29970	0.465638174461704	-0.461360362288591	0.0075766714308718
AT2G29980	0.622844693432929	-0.574494218919568	0.00118833981753634
AT2G29995	0.566666666666667	-0.553764786578873	0.126774769388787
AT2G30000	0.191790608816471	-0.209971308661863	0.448069645978283
AT2G30010	0.258684232531193	-0.193887528480471	0.193821823795219
AT2G30020	0.635717339496013	-0.657359508712528	5.52579363471712e-10
AT2G30040	0.140981240981241	-0.20284350182914	0.436209449192593
AT2G30050	0.164393016758746	-0.161906071394839	0.335102664345463
AT2G30060	0.240770727926116	-0.16453353781999	0.11964827772918
AT2G30070	0.716461219939481	-0.616605111081604	5.31415147074171e-05
AT2G30100	0.324770723104056	-0.302877846025758	0.438661223249586
AT2G30105	0.465634920634921	-0.454254656317738	0.0672474529488798
AT2G30110	0.194712408095368	-0.146565173229687	0.0468322344707608
AT2G30140	0.632880443464991	-0.62223500324966	1.90268545565371e-12
AT2G30200	0.46419333596711	-0.45094148021371	9.35160491441249e-06
AT2G30210	0.121602934102934	0.118531212409303	0.797780919832626
AT2G30250	0.440419628382591	-0.111866085768089	6.98574121337066e-05
AT2G30260	0.0855897980412243	0.00964254909013763	0.568952843394585
AT2G30270	0.175915853846778	0.139102666672718	0.541423501251284
AT2G30330	0.279831932773109	0.0531465454588002	0.27572453907231
AT2G30360	0.577777777777778	-0.686441234456401	0.00317776974540963
AT2G30390	0.106706694186555	-0.201252639519364	0.00939209144804662
AT2G30410	0.309252289374401	-0.0344069229426731	0.0175745256818584
AT2G30424	0.108359456635319	-0.0304632308734682	0.786506992211007
AT2G30440	0.481350398322405	-0.522475030545729	5.09670333676904e-32
AT2G30460	0.2311244441069	-0.120883182229002	0.342289277048409
AT2G30470	0.455633560339443	-0.114070055271995	0.0479298432771467
AT2G30490	0.322387457815618	-0.328561303068857	1.63208323967172e-06
AT2G30520	0.407237533937851	-0.446769848275905	6.51003529964961e-06
AT2G30540	0.724780701754386	-0.662659763738922	0.115007160778737
AT2G30550	0.587725202251318	-0.291369009002664	0.0037417446519555
AT2G30570	0.0993638253818432	-0.107090338588832	1.62595201390641e-16
AT2G30575	0.213634513634514	0.116415391336076	0.723932392459675
AT2G30600	0.182333382333382	-0.161585510207967	0.140877722214282
AT2G30620	0.179517874128771	0.0462137316649845	0.00211303702222391
AT2G30695	0.035471065730392	-0.00732675649692577	0.602161210146007
AT2G30700	0.298100796875307	-0.35091042232423	0.00329842567089463
AT2G30710	0.611111111111111	-0.640682885731884	0.094116172697835
AT2G30720	0.661469534050179	-0.764616505785774	0.000329454203213518
AT2G30740	0.13755057578587	0.00317961527725113	0.668922720842137
AT2G30766	0.448404631269081	0.0827448866801583	0.0432731729213908
AT2G30800	0.367249218527991	-0.293550752926171	0.0605184779986526
AT2G30860	0.303643774175422	-0.311230095070969	4.44663261477789e-62
AT2G30870	0.233989504813501	-0.311675981092235	1.92629407486849e-14
AT2G30910	0.584992784992785	-0.376708637760191	0.384155938008361
AT2G30930	0.585000941169745	-0.379938137446037	2.27625631480505e-26
AT2G30950	0.29826888260115	-0.271290734021889	1.58771136734763e-164
AT2G30970	0.18040949034406	0.223921643968447	0.0706377778942446
AT2G30990	0.162295826154522	-0.178352675413025	0.535918408442474
AT2G31010	0.207163207163207	-0.132683276589841	0.751550013028047
AT2G31040	0.281380409884848	0.386409037141057	2.57502756334794e-15
AT2G31060	0.306505301204344	-0.218824473716816	0.0869162260910316
AT2G31070	0.37710035446651	-0.404478516634884	0.00209749665156497
AT2G31090	0.0669312228989649	-0.0954214281372102	0.572973866031389
AT2G31110	0.262479304142034	-0.0722835827988618	0.383532710703888
AT2G31130	0.466386554621849	0.533853620546677	0.0946144957231807
AT2G31140	0.0374053329230982	-0.0426067645516089	0.898125434925777
AT2G31170	0.396867253317975	-0.420889871217301	0.0500567534722116
AT2G31190	0.393976393976394	-0.381261101401982	0.21439160864718
AT2G31200	0.314475401155867	-0.365336854372108	0.00078974996537833
AT2G31280	0.262477798254196	-0.190806643079728	0.153568677751773
AT2G31305	0.625037366725346	-0.565253542686224	0.0042784914548975
AT2G31350	0.13382734249904	-0.130320188556325	0.161686407716837
AT2G31360	0.181492126836104	0.0256646544082847	0.134065434999068
AT2G31370	0.57911877394636	-0.555865894355946	0.00350057092327158
AT2G31390	0.190012161389989	-0.227145735576159	0.0152275251361398
AT2G31410	0.107207081132601	0.0991480748869344	0.265031646133761
AT2G31440	0.683303845912542	-0.689926847040743	0.000613979105579982
AT2G31440;AT2G31450	0.514041514041514	-0.587021494791332	0.121274621150387
AT2G31490	0.258291478111972	-0.33301335465768	4.58221086461312e-08
AT2G31510	0.337936998122288	-0.413038693353373	0.0190079644239617
AT2G31560	0.24690568052637	0.326649573375196	0.276873336779236
AT2G31570	0.662657580545602	-0.555023136929417	3.01777660756673e-15
AT2G31585	0.780266955266955	-0.751733770794606	0.000442774327083054
AT2G31610	0.175045039615851	-0.215288389497486	9.26179346374969e-05
AT2G31660	0.11571452512629	-0.0936648947607773	0.458736832539799
AT2G31670	0.0570069139810917	0.0512431914341323	0.301593510943182
AT2G31680	0.369230769230769	-0.470409692748131	0.0782550136200045
AT2G31725	0.254565287653523	-0.25721984374831	0.307797030277661
AT2G31740	0.373972323972324	-0.334702899871399	0.0773765623046551
AT2G31750	0.343158042415559	0.210507460884624	5.48909622453127e-05
AT2G31790	0.234272345666414	-0.264927061307751	0.0598614811683916
AT2G31800	0.116517138256269	-0.212161899721828	0.031310362416852
AT2G31810	0.25228172865744	-0.185080700286183	0.0147675285045347
AT2G31820	0.268022486772487	-0.286769645404493	0.0339675845789679
AT2G31865	0.635531135531135	-0.645193825273078	0.0557446459184776
AT2G31880	0.508917713067615	-0.519907795653669	7.50019013612502e-17
AT2G31890	0.282077382812677	0.0553968330755345	0.00476151862179717
AT2G31945	0.383116883116883	NA	0.797633719580137
AT2G31960	0.0979574799427741	-0.130288818425261	0.316005205309101
AT2G32010	0.387210012210012	-0.326939009434928	0.424112220542954
AT2G32020	0.338888888888889	-0.338419411213569	0.22781022948413
AT2G32030	0.629166666666667	-0.519939454233432	0.0712566012305816
AT2G32040	0.714157732058341	-0.708398750331442	3.0786648096778e-07
AT2G32070	0.201455281356809	-0.188357244588091	0.148974539464833
AT2G32080	0.129720912046338	-0.256393712684414	0.00448514260534877
AT2G32090	0.383775673517808	-0.374398957605956	0.00107979483709954
AT2G32100	0.305498189549914	-0.306627847199641	0.125087142399007
AT2G32160	0.448699095022624	-0.5191723401686	0.0749286580819163
AT2G32170	0.241890688642607	-0.177646323137335	0.27097967404132
AT2G32180	0.0828922590018586	-0.193722936312036	0.0303583429597349
AT2G32190	0.398566493106723	-0.398934852183991	0.13692357465847
AT2G32220	0.238027693346842	-0.252551396044953	0.243818073833219
AT2G32260	0.502393297926787	-0.18538912394731	1.03946788807162e-05
AT2G32380	0.720650183150183	-0.640368723383796	0.0330721105339988
AT2G32390	0.155247539628878	-0.209503977896622	0.46754779238104
AT2G32480	0.344454049252602	-0.381679666502493	5.57806605070662e-11
AT2G32487	0.574197931697932	-0.275595618730717	0.00462518094205455
AT2G32500	0.152150652150652	0.162766325351706	0.385808484103456
AT2G32520	0.316123948425497	-0.38150971622526	5.17580621763355e-09
AT2G32550	0.467590224495595	-0.5131154577039	0.0252311698997614
AT2G32560	0.428103895021374	-0.409579543447889	9.39664574656725e-06
AT2G32580	0.679387741973535	-0.651021623933105	2.64534281893568e-06
AT2G32650	0.0663075203605634	-0.16699731262358	0.028289126679412
AT2G32690	0.305186790403366	-0.362435204219319	6.39817280831483e-26
AT2G32700	0.486499174233788	-0.341076982700151	3.10206461719177e-05
AT2G32710	0.45901046801001	-0.392240775698435	7.05629221636992e-07
AT2G32720	0.54040404040404	-0.604735609303559	0.0175639974299901
AT2G32730	0.495765930650345	-0.410013667922953	2.82628913897649e-05
AT2G32760	0.372894040657199	-0.383909538285965	0.207818141425039
AT2G32765	0.261111111111111	-0.326954128194367	0.318607532556938
AT2G32800	0.260382561839116	-0.281917358888442	0.139359498561592
AT2G32810	0.263953201453201	-0.336054971800893	0.0105755235031657
AT2G32840	0.325617283950617	-0.305901596338612	0.533195209512811
AT2G32860	0.298945509324191	-0.364487387308721	0.0269799935561994
AT2G32870	0.230781364840365	-0.3081729389846	0.0160703648474839
AT2G32880	0.275420875420875	-0.345962209371538	0.262552728177538
AT2G32900	0.124308480190833	0.0430995970517713	0.696759579927682
AT2G32910	0.147729189758175	0.0644373496225295	0.679302021289376
AT2G32920	0.118282377191977	-0.178582882297412	4.57255279490156e-07
AT2G32950	0.523916712278781	-0.431704125314015	0.0110133500115452
AT2G32960	0.746512324352081	-0.691113973987487	2.04057139897894e-05
AT2G32980	0.191330891330891	-0.121068727148821	0.74129982461864
AT2G32990	0.362104562104562	-0.370453917115733	0.369200475383737
AT2G33040	0.165635954654125	-0.195207332781934	4.23752846213647e-06
AT2G33050	0.36581074436044	-0.446274204216155	0.0243656699569929
AT2G33120	0.32292974848591	-0.364728681299657	3.14567700792122e-06
AT2G33150	0.536050478228173	-0.525041723038539	4.16640769620689e-46
AT2G33180	0.208898445105342	-0.204705301998071	0.236473334530148
AT2G33220	0.332868628110972	-0.240064198560531	2.10868243737457e-08
AT2G33310	0.348758903723443	-0.350125326910488	0.0529482574156337
AT2G33330	0.534857166461529	-0.512356974566269	8.82628522882819e-05
AT2G33340	0.416235218679774	-0.461812412480729	1.15647564416562e-10
AT2G33370	0.0549327784714218	0.137648258779632	0.0572268551209292
AT2G33410	0.359811011428739	-0.327861738481	0.00777255285199116
AT2G33435	0.185718294051627	-0.143733841461003	0.760641684611482
AT2G33450	0.688868817105527	-0.569367865146643	7.43787772452501e-50
AT2G33470	0.231279446224673	-0.307184924675109	0.0305849845585005
AT2G33480	0.0860452690029167	-0.0579822528974356	0.630039643045879
AT2G33510	0.487249315680688	-0.564251996857334	0.0009234704498033
AT2G33530	0.339542483660131	-0.30248185999991	0.563891433101748
AT2G33570	0.242273606242612	-0.0224299218013454	0.373489291864882
AT2G33580	0.335908100613983	-0.295996346098492	0.433345756046219
AT2G33585	0.215896020243846	0.266489733864413	0.362429348377248
AT2G33590	0.155555555555556	-0.138075754309679	0.441421697838958
AT2G33610	0.704502291368429	-0.690126197324335	5.12985685440737e-06
AT2G33620	0.388365076381653	-0.39207910770296	0.0313623933552289
AT2G33630	0.325563325563326	-0.384696039658664	0.0902943137220413
AT2G33700	0.376294918494407	-0.434392956866344	0.20846471782105
AT2G33730	0.224963210160555	-0.296363362531406	0.0103683323154013
AT2G33740	0.476367856786331	-0.542568801971379	3.15515225937046e-05
AT2G33770	0.0848089285523008	-0.177551079990838	0.197756054716843
AT2G33830	0.401229282725686	-0.432354036370539	4.17015396817493e-64
AT2G33845	0.723664343786295	-0.592695903588087	0.00177904370887263
AT2G33850	0.128256271520608	-0.120818366491664	0.0764433758968799
AT2G33855	0.532498349108519	-0.191778579898822	2.43017142405229e-08
AT2G33990	0.206120023767083	-0.239557707256116	0.454551907572945
AT2G34040	0.163274292071862	-0.177289370181519	0.219472136303223
AT2G34070	0.135059027132198	-0.130692206226996	0.545600415059521
AT2G34090	0.539691027926322	-0.626209742744307	0.00154490812310112
AT2G34160	0.562719122495636	-0.471761745195481	0.000170817873290017
AT2G34250	0.220324394434501	-0.277985812541176	1.39467166418544e-09
AT2G34260	0.16644361448283	-0.153180289203997	0.351020650031443
AT2G34300	0.586167076185225	-0.0421272181827539	0.00188639850712496
AT2G34420	0.350499505406241	-0.460089058927401	8.96391865478295e-191
AT2G34460	0.176353983610369	-0.000870069123012762	0.0417601168161687
AT2G34470	0.226027620350466	-0.306837939156084	0.000330276892072755
AT2G34480	0.0226205319531162	-0.0581284342190128	0.0737272769587572
AT2G34490	0.258566715088454	-0.22292246137225	0.200590152242367
AT2G34510	0.573782018091348	-0.20356431213056	4.28510285838393e-11
AT2G34520	0.0444721065662683	0.0337694426149831	0.709637433043263
AT2G34560	0.0728756621173218	0.085805756602009	0.625951057979213
AT2G34585	0.198248237635775	-0.0595783727522697	0.019297045215182
AT2G34600	0.557142857142857	-0.36302384879009	0.620468547412444
AT2G34630	0.275631313131313	-0.178238215414652	0.123291270598143
AT2G34640	0.134100468339599	-0.131904291618276	0.522502909984892
AT2G34660	0.196858102578768	-0.0134943746392765	0.0544268861672732
AT2G34680	0.68620811287478	-0.666020273633313	0.000172204132076336
AT2G34690	0.0976870740843571	0.0350324515946916	0.418372824946984
AT2G34710	0.41996621888776	-0.475550966477052	0.00573574683717442
AT2G34720	0.684625024098708	-0.610362149422454	0.00335635065017382
AT2G34750	0.209837280050553	0.210958037340369	0.165522855129242
AT2G34770	0.259674506015886	-0.282037787381732	5.75328635285845e-10
AT2G34790	0.331020401578695	-0.267522591997354	0.0127846943582042
AT2G34810	0.111413800330502	-0.00722997779331933	0.61822442960127
AT2G34860	0.343958443326578	0.156995531561363	8.36190955071995e-10
AT2G34900	0.3032292827945	-0.19908764545057	0.131406237586075
AT2G34970	0.416001693779472	-0.398263591509033	0.00674210570118274
AT2G35010	0.22402837818738	-0.242707334862298	0.0705622893502679
AT2G35040	0.423144533906729	-0.37786142161076	0.000180644392550544
AT2G35050	0.384932945233532	-0.270393607482617	0.00517072274744538
AT2G35060	0.63270690661995	-0.469268827474236	0.0119483595070615
AT2G35120	0.20188017244092	-0.190895067769065	0.0890969850108508
AT2G35130	0.358045083719207	-0.333524682958066	0.191097467825685
AT2G35155	0.424162257495591	-0.525420605758157	0.190720290670296
AT2G35190	0.404084967320261	-0.416025525599556	0.270321166838433
AT2G35230	0.381600955794504	-0.339286213504989	0.00399999628761872
AT2G35240	0.615032024097511	-0.576069006477631	2.75211633682124e-06
AT2G35260	0.0548589403486618	-0.0988724681600253	0.220183593508337
AT2G35330	0.469781144781145	-0.379674308700427	0.0241277180610796
AT2G35370	0.268460663654173	0.00440710926063337	2.56480071342457e-33
AT2G35384	0.1165559732665	-0.172286629351391	0.138516307425975
AT2G35387	0.403198653198653	0.152743740759376	0.651420965062428
AT2G35390	0.365331928941473	-0.395754291925338	9.47439430786928e-06
AT2G35410	0.0590605908917135	-0.130414974914471	0.0102004615790144
AT2G35430	0.378787878787879	0.361134315767178	0.36017160456083
AT2G35470	0.261418407274427	-0.0745487028501106	0.182242357778366
AT2G35500	0.32686294436466	-0.386783665901221	0.000914298703200909
AT2G35510	0.212269725265621	-0.216349666088081	0.184680887379387
AT2G35520	0.433141658842753	-0.40954263243049	0.0366800215947106
AT2G35605	0.325797042463709	-0.0813611243179733	0.12706688918318
AT2G35610	0.26491322965968	-0.293113495911983	0.14246158725177
AT2G35635	0.237651444875239	-0.343171285260662	0.000472173624118984
AT2G35650	0.222120472120472	-0.239085763342273	0.476833280411232
AT2G35660	0.254038339901718	-0.278809162000646	0.15966233476986
AT2G35680	0.0675520657875603	-0.0114821874788275	0.362217166708415
AT2G35710	0.521296296296296	-0.234716432748739	0.0258195326834933
AT2G35790	0.269600288840669	-0.202677250377644	0.427926966984824
AT2G35795	0.476390809954053	-0.155248101741966	0.0024240433848573
AT2G35800	0.247646702964307	-0.353982449053838	0.0956931339700837
AT2G35830	0.0969150606981856	0.19722142778312	0.0100529475413925
AT2G35840	0.295002816674062	-0.264614525189012	0.00015424056462194
AT2G35860	0.478591544683499	-0.335222304250987	8.28136769251138e-05
AT2G35880	0.153863967996146	-0.109930305337643	0.0595749011523857
AT2G35900	0.128349758706902	-0.111292893452761	0.406776803718268
AT2G35930	0.491021507939071	-0.48860848348406	0.00481771147438973
AT2G35940	0.729794819960865	-0.726366793873088	2.50790711060368e-19
AT2G35960	0.202397897747293	-0.24148308040953	0.161444843039228
AT2G36000	0.462125376607602	0.521111962293465	3.67137338740878e-05
AT2G36060	0.12015124714788	-0.0127139542331805	0.445289950257646
AT2G36070	0.0783696441539579	-0.193455859522651	0.400442517778584
AT2G36080	0.373931623931624	-0.364090374656736	0.530915581476248
AT2G36100	0.331591288828131	-0.352384601349827	0.352880237818533
AT2G36120	0.604798909220677	-0.500670399560947	1.06985638569789e-66
AT2G36130	0.0208303254634709	-0.0164103450174181	0.83096106980728
AT2G36160	0.135050890891672	-0.153992626642856	0.00603006635762558
AT2G36220	0.491133207339156	-0.30991631863108	3.56889997698407e-20
AT2G36230	0.49745264706346	-0.456513118492811	0.00254654470333506
AT2G36240	0.177117389028904	0.0337598148804515	0.151562480474174
AT2G36250	0.167480268187803	0.239659405559892	0.013108620046907
AT2G36290	0.305566496592704	-0.285227316718601	0.00100459331666516
AT2G36300	0.286527066137261	0.0534493139709392	0.128645040953169
AT2G36320	0.345028031990552	-0.336924225550564	9.44467919249016e-06
AT2G36330	0.352308911132441	-0.345257167777535	0.282600175132196
AT2G36380	0.167093811558029	-0.264757962791219	0.00627790555747719
AT2G36390	0.0214112873550545	0.0645037057884618	0.461046385244338
AT2G36400	0.163885566188198	-0.151232736182299	0.647777659209434
AT2G36410	0.190955537365392	-0.0845389564120582	0.0208425673817033
AT2G36420	0.197871148459384	0.0847351056617421	0.497454471937274
AT2G36430	0.107226399331662	-0.128126375576102	0.569785921782095
AT2G36460	0.186690023829582	-0.198954145560018	0.00040060033480717
AT2G36480	0.20063459931881	0.106870323045727	0.427747582903621
AT2G36490	0.245915032679739	0.054827527034126	0.0942309799152495
AT2G36530	0.131675625796035	-0.209431435790481	1.09710653659334e-11
AT2G36580	0.216150785745323	-0.217488899324044	0.0874364955380482
AT2G36630	0.71229326513214	-0.744956929403602	2.36391760482064e-05
AT2G36670	0.632407407407407	-0.644064866929567	0.12937093363234
AT2G36680	0.38457634758349	-0.49874104448669	0.0017977997428268
AT2G36750	0.133379947453174	-0.0654307117877015	0.805215236680174
AT2G36770	0.737362637362637	-0.683552178416825	0.0300687064826374
AT2G36780	0.418050468050468	-0.421160287788208	0.30268746754277
AT2G36790	0.336744472207866	-0.14203028928908	0.00967039821866137
AT2G36800	0.547194673554707	-0.217262237558255	4.31527640887692e-20
AT2G36810	0.71533189033189	-0.230477533364121	0.0011913175135159
AT2G36830	0.285383470876499	-0.15781681433432	8.0812763763527e-15
AT2G36850	0.503210736617128	-0.46360661305777	2.67173671434131e-05
AT2G36880	0.326755154442553	-0.310466744011319	0.00546031336669231
AT2G36895	0.133933768342371	0.0576709924791428	0.340733574999772
AT2G36900	0.36360426553409	-0.382163219556252	0.00696584715692304
AT2G36910	0.392972661349996	-0.152051978313987	1.7244152671094e-05
AT2G36950	0.180600551960547	-0.0404322141473546	0.00554445362150558
AT2G36990	0.0884711318266917	-0.023073785424268	0.491511674775613
AT2G37040	0.542134056696317	-0.532281824541038	3.01562263549949e-08
AT2G37080	0.236050203026947	-0.0296243927585519	0.120286157682981
AT2G37110	0.220750076112558	-0.235584595694243	2.88470097101446e-11
AT2G37120	0.143651909562153	0.0241204557840957	0.441014846530511
AT2G37130	0.421660108130983	-0.299584908200133	5.47308708342181e-12
AT2G37150	0.558465608465608	-0.545147932867805	0.179618281226141
AT2G37170	0.343358710255262	-0.423666786400896	7.00304542794362e-05
AT2G37180	0.391975308641975	-0.497554862441288	0.0872284483795185
AT2G37200	0.272915811869497	-0.195936970045972	0.13792266249916
AT2G37220	0.069903826009834	-0.136236815745377	3.78975703807493e-07
AT2G37230	0.239978117120974	-0.333682110318294	0.0757964369292596
AT2G37240	0.250989616910587	-0.0865515800220129	0.054316963959612
AT2G37250	0.521988006859542	-0.365156812384528	7.7165310994506e-06
AT2G37270	0.090215778280932	0.0837963590217185	0.153604457560903
AT2G37340	0.316392238118993	-0.331837948598855	0.00324739170748845
AT2G37410	0.175450031583914	-0.169902004905655	0.0397569332422671
AT2G37470	0.0280932114677427	0.00381467627950001	0.779804192175196
AT2G37480	0.146543996885031	0.109523462096186	0.281650505733097
AT2G37500	0.118351015757495	-0.183500270842811	0.287421097073081
AT2G37520	0.198654956202753	-0.119260576957661	0.25386982748546
AT2G37540	0.130659736591317	-0.199861197691772	0.0699016558430413
AT2G37550	0.0604399247621754	-0.0682651439695314	0.609666531805598
AT2G37570	0.359627810728067	-0.402899060667725	0.00940202040819426
AT2G37585	0.258100283438906	-0.347344000683447	4.51430009026576e-33
AT2G37600	0.318687074651359	-0.364840383413521	4.13882578493314e-07
AT2G37620	0.463725490196078	-0.463737370309852	0.0347538929944537
AT2G37630	0.149033816425121	0.126026241573563	0.562692896960792
AT2G37640	0.302597633518686	-0.17167585156116	0.0997263696128511
AT2G37660	0.0809576003096641	0.122167423476913	0.000940460437570951
AT2G37680	0.128240740740741	0.0601199814048707	0.958867921781157
AT2G37690	0.499921630094044	-0.490669271648581	0.0103011247333794
AT2G37710	0.552577540360803	-0.508156421149272	1.66262714074925e-07
AT2G37750	0.347277119016249	0.32047672741577	0.403232983134653
AT2G37760	0.205666602818381	-0.238569158987686	0.0285503911704504
AT2G37770	0.494272260875676	-0.511093114039381	0.0121706169408274
AT2G37790	0.0671720900403071	-0.0723848922973091	0.683322276785788
AT2G37870	NA	NA	NA
AT2G37940	0.21249890552491	-0.104359978068417	0.130298059216384
AT2G37970	0.76758370167394	-0.775627566692266	4.00481589688919e-19
AT2G37975	0.204484296911613	0.182158565367493	0.351930954200058
AT2G37990	0.0742685963274198	-0.0782569776963808	0.608402835800678
AT2G38010	0.219333444333444	0.228532197888655	0.585455862911282
AT2G38020	0.338953072483366	-0.406833038408457	0.0207904063226161
AT2G38025	0.498614260519022	-0.496886246154762	0.000115987725067517
AT2G38040	0.385409349612203	-0.373788567093289	1.3313343117218e-05
AT2G38050	0.39931274442144	-0.401414526472255	0.0772612029527942
AT2G38120	0.368219557074046	-0.338135771332468	0.00498399048617218
AT2G38130	0.205989332305122	0.329328468934364	0.159502779886307
AT2G38170	0.208076775261535	-0.291207714617212	5.44160743349595e-11
AT2G38210	0.174875958828433	0.0563583341347055	0.689841429017375
AT2G38230	0.382375148502667	-0.422846896514725	1.32083092292845e-17
AT2G38270	0.0856609558372685	0.126356584009281	0.306222393809898
AT2G38280	0.0306816411018428	-0.0459919894981172	0.454913239612773
AT2G38290	0.523389574922301	-0.49501163974188	2.06548433675859e-05
AT2G38300	0.572146807440925	-0.533721564512366	0.197883415809608
AT2G38310	0.175590249349746	-0.138709739720233	0.00023743075969616
AT2G38360	0.239567686153052	-0.0885637705065157	0.172044127996275
AT2G38370	0.312564926809778	-0.31593322615758	0.170366774027374
AT2G38400	0.414141414141414	-0.585397174732395	0.000131668304707589
AT2G38410	0.375478769596417	-0.386236175016955	0.0710410420847273
AT2G38440	0.910688795790447	-0.584530822120335	4.72183932859573e-13
AT2G38470	0.60556647373545	-0.633404347687794	1.75420543517634e-23
AT2G38530	0.440064989320098	-0.315987690643278	0.000119521574533672
AT2G38540	0.187700402732362	-0.233442170732893	1.73421627157536e-37
AT2G38550	0.421991261753245	-0.0824003763133268	0.000549601045185667
AT2G38600	0.341925465838509	-0.274199474443251	0.557402253659842
AT2G38630	0.884531590413943	-0.867977493035168	0.0019827411185563
AT2G38640	0.770563292884721	-0.457458953740217	0.00881008266446324
AT2G38650	0.639085137435534	-0.454356256127987	3.23720004701201e-12
AT2G38670	0.151494675488484	-0.0333335139514371	0.258909024339408
AT2G38700	0.162649340475427	-0.0230493781086447	0.500631603888495
AT2G38740	0.435936281772741	-0.334744375956285	0.0190725007808097
AT2G38770	0.450540010425925	-0.432912224357961	0.00469935019666988
AT2G38800	0.642142063017053	-0.628788345646236	1.03564208666628e-58
AT2G38820	0.325502645502646	0.126847944902428	0.357775822556731
AT2G38860	0.203016206095713	-0.25697770491032	0.129256693454077
AT2G38870	0.10202415766412	-0.138366992952303	0.0999349161764028
AT2G38880	0.142189867692649	-0.247376049480197	0.164722703914595
AT2G38940	0.630154367260814	-0.57212040705849	7.71831642926547e-05
AT2G38950	0.158296710668627	-0.0916843761467662	0.468710134588635
AT2G38960	0.305555555555556	-0.382803391634834	0.271209165274343
AT2G39000	0.784361340456532	-0.764753710969976	3.87893197376135e-15
AT2G39010	0.306451623077192	-0.0702001971734448	9.02160085576111e-23
AT2G39020	0.125686098855716	-0.12884449414192	0.259684573477628
AT2G39050	0.586146140493967	0.112381844432734	0.0142069419924435
AT2G39080	0.218559010374867	0.209987135760456	0.132052013215751
AT2G39130	0.56383113802335	-0.519095607368098	3.45410606302334e-05
AT2G39140	0.625778518312045	-0.56454763928491	2.85853565760672e-05
AT2G39170	0.413237089707678	0.461610693255973	0.00729990257838007
AT2G39190	0.276586004151794	0.0554481270791686	0.0373844610066212
AT2G39220	0.369184216896635	-0.307031659229367	0.114682254124016
AT2G39260	0.164012116474497	-0.00493624766602914	0.240316479857037
AT2G39270	0.0782499334145823	-0.0822211643785922	0.463467355901466
AT2G39280	0.551043771043771	-0.531210954812091	0.0762273858889873
AT2G39290	0.405246913580247	-0.460979913923883	0.00655211096190804
AT2G39310	0.030342374843453	-0.0460474338863494	0.597156149105999
AT2G39330	0.359135452361259	-0.331912872066502	0.182931281946736
AT2G39340	0.225593947894088	-0.122237839609652	0.244872113612061
AT2G39350	0.189814814814815	-0.124348027262463	0.884319726653634
AT2G39360	0.203318506889935	-0.320495009518179	0.00767266495887083
AT2G39390	0.155607734693192	0.162659385552929	0.201111463650358
AT2G39400	0.175299438192991	-0.291696470791797	0.103302426318921
AT2G39420	0.40638523828488	-0.187135869115707	0.280231816489168
AT2G39440	0.148569023569024	0.145545747023047	0.774112614372744
AT2G39450	0.210397524549272	-0.311880770072483	0.170166354211979
AT2G39460	0.100024973653303	-0.0966416354051051	0.00228998561364159
AT2G39470	0.0418093984033022	-0.000359433605729858	0.410605350568647
AT2G39480	0.560959084488496	-0.478551861254042	0.000178774948427716
AT2G39500	0.153486319119163	-0.162476143045992	0.426696850027944
AT2G39510	NA	NA	NA
AT2G39570	0.558449179572096	0.444558314280521	2.18379403885369e-15
AT2G39580	0.089734219269103	-0.0883321886113574	0.486492937363843
AT2G39630	0.156022267206478	0.176647277759019	0.289138983068215
AT2G39650	0.434689515990642	-0.28700859267791	0.00464106411696938
AT2G39660	0.557015604151774	-0.456210802010667	1.42572477009814e-29
AT2G39675	0.684909341159341	-0.697143426689652	3.10024204070641e-06
AT2G39681	0.453573781291173	-0.451596430724904	0.0284567041433057
AT2G39700	0.374773902455373	-0.196166507487705	5.92779687404575e-06
AT2G39705	0.202497516673762	NA	0.705011849843644
AT2G39720	0.662691239884222	-0.531785335162683	3.07910335790908e-06
AT2G39725	0.369373219373219	-0.369176829963635	0.490536173476408
AT2G39730	0.631185693214275	-0.605103847193165	1.12704415019041e-268
AT2G39760	0.31594688563536	-0.374078474611506	0.0405756178020034
AT2G39770	0.335570211992941	-0.337192009891814	0.000466450361864384
AT2G39780	0.114860626526118	-0.119272287989053	0.0116763704355805
AT2G39795	0.13752242926156	0.185061641636563	0.509875740558093
AT2G39800	0.349916784954543	-0.23493336363349	6.1315363702995e-05
AT2G39810	0.131072124756335	0.0339587561859409	0.496352911299666
AT2G39840	0.307828804036234	-0.364836827485362	0.0680495367223649
AT2G39850	0.300887618128997	0.151671179652674	0.0178362440065166
AT2G39870	0.0465151010775129	-0.060719758906221	0.710978081064382
AT2G39900	0.222347824651746	-0.074437172293765	0.112468803169945
AT2G39920	0.401893622946255	-0.436200319023768	0.209829942739775
AT2G39930	0.536221947986654	-0.530103384083313	0.000151880769683726
AT2G39960	0.0641930087554896	0.00331002491261935	0.476844193488389
AT2G39970	0.701717822407478	-0.537009272945901	4.05460694173679e-10
AT2G39980	0.496296296296296	-0.566854908298565	0.0248612639145532
AT2G39990	0.241419872678024	-0.0173695505494802	0.00202531562833969
AT2G40000	0.670706581437169	-0.633274965832626	1.19289583642088e-68
AT2G40020	0.124441504997061	0.0903913716917286	0.587529884762281
AT2G40060	0.210825430643665	-0.231104370466543	0.0269989978538394
AT2G40070	0.238592334297903	-0.30934800808485	0.000177985417955186
AT2G40080	0.10713234654637	-0.0668830083161539	0.0498418752416975
AT2G40085	0.347741147741148	-0.347036432757706	0.169249103682496
AT2G40090	0.252951879038836	-0.207156946851692	0.581797457427881
AT2G40095	0.457468457468457	0.420963413127714	0.448509563221553
AT2G40100	0.344928296333842	-0.319938549690716	0.000102118149403819
AT2G40110	0.493974990526715	-0.549605808161231	0.00274163578459506
AT2G40140	0.36821017767935	-0.330994494928981	4.99212383426077e-05
AT2G40190	0.265176279211367	0.230236326406871	0.451440812049796
AT2G40205	0.0865036281130992	-0.154311918039821	2.65546694745727e-05
AT2G40270	0.289742785307301	-0.353460951838379	0.0138775884866767
AT2G40280	0.0935015601682268	0.0351007353830823	0.879530930415715
AT2G40316	0.264450056116723	0.187400095920386	0.638568436802435
AT2G40330	0.378623641417601	-0.109689521323143	0.617175809765541
AT2G40360	0.130310779169818	-0.194735978336742	0.025027013204096
AT2G40380	0.499963839493637	-0.502298396882696	0.000776727922156101
AT2G40410	0.434624961095549	-0.459991645508577	0.0039657805690804
AT2G40420	0.260226236088305	-0.268756217920268	0.434684880974759
AT2G40430	0.045095911108983	-0.0224301709010943	0.811191293723013
AT2G40435	0.918170426065163	-0.689963245177918	0.0866058107837079
AT2G40460	0.196023609816713	-0.316483912114686	0.0730659019400764
AT2G40490	0.601103337658275	-0.536803580498035	1.79803416153949e-14
AT2G40570	0.347503422503423	-0.359378393587086	0.412896072421054
AT2G40610	0.152424108458591	-0.101849936656022	0.978925560073841
AT2G40650	0.571781823987706	-0.0101945780755619	0.00101162232921321
AT2G40660	0.0735274489632125	0.1058820005848	0.456029354829928
AT2G40700	0.336688311688312	-0.206310209952183	0.317351054392969
AT2G40760	0.178097338391456	0.17609758511315	0.469251708250294
AT2G40765	0.133709792308649	-0.0884200874211492	0.0439973994969957
AT2G40815	0.206521204973217	0.195372713192971	0.611711171276605
AT2G40820	0.454370629370629	-0.437225338292587	0.261392128502968
AT2G40830	0.263850866482445	-0.196200380405913	0.25163818680299
AT2G40840	0.10110280733768	-0.179062449754851	0.000166277691167362
AT2G40880	0.251121810108069	-0.335010904168758	3.11361127374349e-05
AT2G40890	0.0946477672718211	-0.000346931716869178	0.428388653891088
AT2G40900	0.104082491582492	-0.0404067488267578	0.875202499919177
AT2G40930	0.124411245979873	-0.107735064362735	0.802526041202021
AT2G40940	0.226828504429688	0.210737296344329	0.0830971938299221
AT2G40970	0.865418894830659	-0.775437946929056	0.00596884904525865
AT2G40980	0.196969696969697	-0.235130683116711	0.727940494709674
AT2G41010	0.528828890407838	-0.561624255381581	0.0136191076274098
AT2G41040	0.112930496356525	-0.117948373262666	0.514796903713524
AT2G41090	0.725360771997045	-0.733680278043236	2.00261686847913e-49
AT2G41100	0.719039448460978	-0.739187326151633	1.09649716150648e-102
AT2G41110	0.309704100034984	-0.34810347640538	2.9814654064666e-06
AT2G41120	0.124955436720143	-0.11960469065731	0.845121322973411
AT2G41130	0.334508547008547	-0.336751370946627	0.358480569056865
AT2G41180	0.247138047138047	-0.224272306725697	0.45586966470223
AT2G41190	0.287145969498911	-0.00260755959762704	0.618389568402116
AT2G41220	0.497377100534317	-0.439662735011578	0.000163490069547514
AT2G41240	NA	NA	NA
AT2G41310	0.136607371747044	0.137467499056685	0.419269294443434
AT2G41330	0.308770459750852	0.181874919231512	0.681213114285304
AT2G41350	0.413797975330483	-0.392823476061806	0.105539232076944
AT2G41380	0.540754529289655	-0.0565793831767873	3.27736164404118e-14
AT2G41410	0.13491259855189	-0.153540701448436	0.0371279168562543
AT2G41420	0.471907764357862	-0.476007088881198	1.6574121750383e-13
AT2G41430	0.595817687318777	-0.609855284713612	3.47371925075287e-175
AT2G41475	0.379115305498952	0.204306436678531	0.00675612728733672
AT2G41480	0.35094208847957	-0.278063695280392	0.365900645490877
AT2G41490	0.265079365079365	-0.277837606692761	0.491454416646811
AT2G41500	0.251729897441125	-0.245564769383271	0.309713901153696
AT2G41530	0.0775713115713116	-0.169673798365625	0.0490527903727329
AT2G41540	0.63740314839386	-0.599986360704401	0.0455296011928262
AT2G41560	0.058092760347004	0.0337471332031405	0.646883748655739
AT2G41620	0.292696337794377	-0.304159765370242	0.0669525101816493
AT2G41630	0.306311266711726	-0.374449961955169	0.00334790351900284
AT2G41640	0.195695601676514	-0.218799757823902	0.0519033268612967
AT2G41650	0.0854237318862968	-0.126331731645026	0.169539768755139
AT2G41680	0.477482798890101	-0.352934458024604	1.46730793406013e-107
AT2G41710	0.0700839642700108	0.0833835836679407	0.525480091662738
AT2G41720	0.511892476288761	-0.597770652702243	1.42555866569471e-07
AT2G41730	0.0496886125183792	-0.104138539529031	0.310991391667953
AT2G41740	0.501613811624689	-0.506368591406796	0.000359464921454148
AT2G41770	0.512784601019895	-0.560642836526295	0.00730721660885076
AT2G41820	0.366299098922097	-0.355847747768833	0.048472607704725
AT2G41830	0.890066601689409	-0.805062959520526	0.00273945564891876
AT2G41840	0.111925562169843	-0.162486495216767	2.16010687449568e-06
AT2G41870	0.712231728747155	-0.726822419436086	0.000370397113992843
AT2G41880	0.55030303030303	-0.667063559167946	1.73497143155104e-05
AT2G41900	0.372708754600385	-0.475714088810517	0.00104701054318769
AT2G41905	0.144778613199666	-0.0327971989955146	0.729115417048562
AT2G41950	0.422297702297702	-0.413006385594548	0.0836660841665757
AT2G41960	0.291576033244848	0.0528900576717522	0.00691850277319213
AT2G41980	0.742011419952596	-0.769905149869039	0.00369838038434534
AT2G42010	0.643862150920975	-0.59933519322398	0.00070429404092034
AT2G42070	0.445053056963332	-0.538380412285574	0.000222411137590231
AT2G42080	0.65	-0.682015086805272	0.00825728437807356
AT2G42130	0.351487159755594	0.333365958938825	0.0285127409666563
AT2G42160	0.258403361344538	-0.308404677026933	0.285500882962402
AT2G42190	0.0751430612984558	0.0101959762325358	0.634698074624197
AT2G42210	0.152437173921596	-0.261557065864311	0.000847060308417715
AT2G42220	0.154277391363959	-0.215570969970018	0.000554133652113319
AT2G42230	0.371548821548822	-0.382400024436358	0.226684175926183
AT2G42300	0.409076109076109	-0.372771492032901	0.0132711675958378
AT2G42310	0.381265899406829	-0.381651794005904	8.25603538058854e-12
AT2G42320	0.234425556376776	0.215371708901188	0.0884666692170146
AT2G42400	0.468279284068758	-0.502545780978104	0.0341071655638219
AT2G42490	0.214912552252265	-0.23386589750227	0.0583976700102027
AT2G42500	0.0641612013000733	-0.0175149884693866	0.481107009080711
AT2G42520	0.333713731564889	-0.139626167966291	0.00339320031028012
AT2G42530	0.123512421250082	-0.0941663213739233	1.4545667836901e-05
AT2G42540	0.554913706814087	-0.173330687711425	3.65435345463188e-43
AT2G42580	0.179359424642444	-0.0814955712487546	0.255681127423028
AT2G42590	0.669132290047226	-0.590433435240918	5.1351915070763e-46
AT2G42600	0.077758073247017	-0.0963685865980805	2.85146190316308e-05
AT2G42610	0.266781853623959	-0.301484039081497	0.291057328740673
AT2G42620	0.597105508870215	-0.595471164710554	0.00801058856097169
AT2G42680	0.0655579212003691	-0.0991014456225269	0.152952308353535
AT2G42690	0.0393411317071866	-0.0329967196634609	0.397693371100968
AT2G42710	0.336760461760462	-0.32495175467293	0.190724723377058
AT2G42750	0.473523130452478	-0.522315817971709	4.18071807059271e-05
AT2G42760	0.360119047619048	-0.403729231299653	0.502449368581094
AT2G42770	0.368849449204406	0.355382012671352	0.015427133434511
AT2G42790	0.164356392313382	-0.207427421355709	0.056021807791299
AT2G42810	0.498563208269539	-0.459609544432366	0.0640403809368235
AT2G42840	0.478662411353614	-0.431419823493702	7.07022001992585e-22
AT2G42870	0.139317642765919	-0.0105511023280354	0.478707231680932
AT2G42880	0.160274762497443	-0.103048368652332	0.155453029693747
AT2G42910	0.45426445027338	-0.428202546694094	3.13644271031591e-05
AT2G43010	0.576877928969438	-0.668335003834987	6.9706518463884e-08
AT2G43020	0.464036519036519	-0.41970713344297	0.0223099344223164
AT2G43030	0.11969493395329	-0.166964458063904	2.61620509948419e-08
AT2G43060	0.5999888999889	0.602233174285115	0.00476252956987839
AT2G43070	0.193771634527937	-0.0887717395346987	0.0269383628410145
AT2G43080	0.454737157635708	-0.469851063022471	0.00393403977767
AT2G43090	0.22200853590362	-0.265999785318587	5.458561220534e-05
AT2G43100	0.213763915242588	-0.204330813875444	0.0048326026689511
AT2G43110	0.0285189287900361	-0.0566575564041787	0.49692244687805
AT2G43130	0.242647166791478	-0.251069792626586	0.0881954877714459
AT2G43150	0.617911327989697	-0.615716639128357	2.94052532483859e-26
AT2G43160	0.318322046207377	0.0104933450304982	0.00019074987371546
AT2G43180	0.662755923625489	-0.697385155235482	0.0206136437868578
AT2G43235	0.173180332739156	-0.0921331152826397	0.675012967066937
AT2G43280	0.459018759018759	0.401537821056902	0.279941795720916
AT2G43290	0.427351687413607	-0.43324132730059	0.000188232013703602
AT2G43320	0.437316164937648	-0.466847499573432	0.0586631483178184
AT2G43330	0.497426458548839	-0.388518894783513	0.0411489222011836
AT2G43410	0.182883597883598	-0.09399441227547	0.333732032043281
AT2G43430	0.267143230186708	-0.299142099724022	0.044511831575763
AT2G43460	0.0569365018563828	-0.000689841627520161	0.307219659556696
AT2G43510	0.21750570321912	-0.293637468097013	0.00219344362885103
AT2G43530	0.409902603005831	0.11401358655557	2.203120541875e-10
AT2G43535	0.184062766017653	-0.357711464833562	1.88948032021596e-05
AT2G43550	0.222934473963035	-0.0914834607720048	0.218642728072563
AT2G43560	0.363818785984127	-0.385310322125936	3.15670587154834e-17
AT2G43570	0.193508246971245	-0.271432078149414	0.114048692436454
AT2G43590	0.113504068088109	-0.0285399496218984	0.835120676430002
AT2G43610	0.250836320191159	-0.313461761621414	0.191385345577632
AT2G43620	0.294566544566545	-0.281454845663931	0.623478667349857
AT2G43630	0.204744276230078	-0.225856561146748	0.108519303921382
AT2G43650	0.325056633880163	-0.309849271439413	0.092013226753657
AT2G43680	0.232609258845834	-0.346208746866627	5.73328519189329e-06
AT2G43710	0.195360998717623	0.0286566239061696	0.0375375105966147
AT2G43745;AT2G43750	0.204638288531309	-0.246767327145875	0.00420566399057181
AT2G43760	0.17697116570063	0.191125644213778	0.0364287159440327
AT2G43770	0.400042230287238	-0.471974848889148	0.00106864668173327
AT2G43780	0.494169142404437	-0.51088116932816	0.000688069419498464
AT2G43790	0.497994122716729	-0.533167883035459	2.07499952480438e-07
AT2G43810	0.101928126603973	-0.071283857472845	0.82525407644529
AT2G43820	0.611072083438799	-0.495605216913422	3.06353928948396e-19
AT2G43850	0.694749694749695	-0.754303836302103	4.56010332599488e-05
AT2G43910	0.0855938404619946	-0.184690877616954	0.00175780864071677
AT2G43920	0.505916305916306	0.501051908703803	0.0967305017308992
AT2G43950	0.366139268405795	-0.37537767558315	0.00406255564392663
AT2G43970	0.410849802602465	-0.293379928521912	4.31866860862153e-25
AT2G44040	0.131794131794132	-0.217992562264959	0.317119929109409
AT2G44050	0.151132151303493	-0.0634568851924413	0.185960136396597
AT2G44060	0.0108048708695189	0.00091371627409848	0.628282427849356
AT2G44065	0.442051844354476	-0.424498852638782	0.012572530361734
AT2G44080	0.117257742257742	-0.103098286693844	0.722472167077326
AT2G44090	0.102014647090267	-0.0870016593324692	0.678651198107266
AT2G44100	0.202798832258838	0.261073049766239	0.00104127171372724
AT2G44130	0.232363315696649	-0.359514792131967	0.109799766523344
AT2G44160	0.165186420018092	-0.227767799248834	0.00502612782279258
AT2G44180	0.455485004268114	-0.297815389342288	0.00472827599746401
AT2G44200	0.141178911603175	0.113159444626702	0.516718654837708
AT2G44210	0.308548909288621	0.217512009191753	0.0346368414603596
AT2G44230	0.279770587784228	-0.154586371636279	0.250901768038223
AT2G44270	0.277777777777778	-0.0463831947135804	0.869222401139543
AT2G44290	0.0432012292484622	-0.0355352728040915	0.629739918244285
AT2G44310	0.133054268696135	0.190722872030896	0.00380498167788255
AT2G44350	0.25981275599274	-0.386691569308628	5.79896185072386e-08
AT2G44410	0.5440349002849	-0.437376572366258	0.00781682419225598
AT2G44420	0.408485958485958	-0.423079285511251	0.192431596747945
AT2G44430	0.170960131486447	-0.197535678310326	0.607108409414641
AT2G44460	0.679563566303071	-0.120202141783009	0.316647777027623
AT2G44490	0.0740343976818864	-0.10080321556521	0.2893766278397
AT2G44500	0.822970990624277	-0.710005523279921	2.74409966310663e-14
AT2G44510	0.654761904761905	-0.640151392107229	0.51331844040362
AT2G44520	0.536492374727669	-0.550309404233823	1.20096616299297e-05
AT2G44530	0.240925825747522	0.296980944586673	0.00614877430380744
AT2G44610	0.312476933509853	-0.319227556669037	0.00420541971319018
AT2G44620	0.068160771185606	0.0474998122766714	0.46791277732934
AT2G44650	0.0319468839888808	-0.00850114005585822	0.462874861642688
AT2G44670	0.373766236243213	-0.364636454910619	1.18039900486657e-06
AT2G44680	0.0646592461122136	-0.0936628199953083	0.684527967551308
AT2G44730	0.508493799330711	-0.518252669655248	0.000387867795617453
AT2G44760	0.042904324519027	-0.00463593690359789	0.770776403641543
AT2G44770	0.228195265346968	-0.186347763838454	0.277163922448951
AT2G44790	0.140912012317428	0.0225328382219689	0.200559428312912
AT2G44830	0.369883040935673	-0.454006589080037	0.0861578198548282
AT2G44850	0.319847720533674	-0.313858271405236	2.64717087814242e-06
AT2G44870	0.151792328521482	0.151535850807005	0.0605157220376567
AT2G44920	0.590537032017108	-0.469059922394796	5.30052384497672e-12
AT2G44950	0.163497363518676	-0.102987503848529	0.503169099001852
AT2G44970	0.457468457468457	-0.416613177487281	0.0708089303736974
AT2G45010	0.171572104018913	-0.0195924278947475	0.373173719303108
AT2G45030	0.360344526693911	-0.260800692818819	0.13401923749749
AT2G45060	0.435	-0.355615586423208	0.478984678805633
AT2G45070	0.196103068295111	-0.216450750254784	2.99254403259739e-06
AT2G45140	0.0544223750106103	-0.0780528625416375	0.659553591466791
AT2G45160	0.266078710686554	-0.0572053784634544	0.0877657899479501
AT2G45170	0.456746055769889	-0.481234059933945	1.14618770082761e-07
AT2G45180	0.407000395085005	-0.351813934097826	8.64316249017577e-84
AT2G45190	0.469875478927203	-0.567803066429731	0.00107038116861696
AT2G45200	0.13747557997558	-0.156642112209831	0.580848665417115
AT2G45210	0.269254667116509	-0.347465307566086	0.0261359408457133
AT2G45240	0.48799025938452	-0.470234646935486	8.0010740820987e-08
AT2G45250	0.599888306200805	-0.431231489506315	7.973839341795e-06
AT2G45260	0.440092353983081	-0.448063329435031	0.00100430979385047
AT2G45290	0.349440469980376	-0.010496776536369	0.204251244335469
AT2G45300	0.431754718519424	-0.463949523974787	0.00411661381701525
AT2G45380	0.176216788985606	-0.205134580447446	0.211050115447511
AT2G45400	0.585470085470085	-0.676043244782027	0.0950089708837919
AT2G45440	0.279386666468733	-0.350602442228455	0.00761844438657684
AT2G45450	0.287830687830688	-0.395271202977265	0.0908986657626591
AT2G45460	0.815873015873016	-0.82607832825997	0.0189607487327466
AT2G45470	0.0763335572749051	0.00214710865040474	0.560451647314825
AT2G45520	0.143009010188752	-0.129302593788162	0.490600965662419
AT2G45530	0.325984200984201	0.35122991091684	0.373816665383788
AT2G45560	0.344495565268512	-0.308948477010731	0.0787996437032913
AT2G45590	0.135925472596219	-0.0633573543932569	0.531222274537665
AT2G45620	0.563148518148518	-0.566230120416888	0.00281607495679991
AT2G45630	0.163525980192647	0.108812478743562	0.784312458183098
AT2G45640	0.0296353937488715	-0.0582354450353985	0.608746439650401
AT2G45660	0.601920332409994	-0.496000570401477	4.21083121288607e-10
AT2G45670	0.18534130238373	-0.136345457126373	0.238424673216174
AT2G45680	NA	NA	NA
AT2G45690	0.585569985569986	-0.541823041476199	0.378428999592231
AT2G45700	0.164548374330983	-0.182844117016442	0.47270922177481
AT2G45710	0.481001398251137	-0.502243542184795	7.11671525348596e-08
AT2G45720	0.371466405158692	-0.405307923990846	0.00553726245011805
AT2G45730	0.110051254788097	-0.111093207090441	0.561887927042119
AT2G45740	0.0386213086905579	0.044319785221048	0.343855861199436
AT2G45770	0.201253307423906	-0.260843070112765	0.146550253626784
AT2G45790	0.0383350041593621	-0.085173297226964	0.492361597578575
AT2G45810	0.136128228153423	-0.173854055385483	0.317572440353546
AT2G45820	0.254855584322432	-0.0446353499052601	6.14539523186709e-07
AT2G45850	0.365142598881654	-0.0934552447419655	0.031065721198366
AT2G45860	0.261822238905572	-0.171045344783021	0.0240677717764444
AT2G45880	0.68452380952381	-0.693160343799653	0.093017991068646
AT2G45950	0.277321534674476	-0.267191184275229	0.481837270184754
AT2G45960	0.510600592124471	-0.274089701618374	3.77559139462861e-31
AT2G45970	0.418544418544419	-0.475077650901831	0.0700522990709837
AT2G45980	0.120415857022249	-0.231365918279987	0.0750519206129513
AT2G45990	0.117486001771716	0.134162930742559	0.297714558498401
AT2G46020	0.26813990826323	-0.413887167798965	0.000288278159105234
AT2G46030	0.111821710815096	-0.101165054843525	0.437032796872953
AT2G46070	0.226542172424525	-0.22930998564061	0.409857809984015
AT2G46090	0.503077035685731	-0.548288097721694	0.0317775981197459
AT2G46100	0.289500355428872	-0.303774056149895	0.00178353853026716
AT2G46140	0.191975308641975	0.0891816806529266	0.668772282702224
AT2G46170	0.0564885529896233	-0.0681842254583617	0.726092613422828
AT2G46180	0.904554865424431	-0.86704526368495	0.00152489196862174
AT2G46192	0.345644457713423	-0.305822102309324	0.125219308002807
AT2G46220	0.130839214575639	0.0229763344266163	0.0487010740095699
AT2G46225	0.67409087853734	-0.683034607439452	2.74797661040878e-06
AT2G46260	0.344386818739165	-0.416440823682098	8.48920827827574e-16
AT2G46270	0.415242165242165	-0.436961837776814	0.0711984101612004
AT2G46320	0.772435897435897	-0.738067146185996	0.039137218423784
AT2G46330	0.230189101260055	-0.230711113571073	0.00244190566416003
AT2G46340	0.490043429921479	-0.530138755145951	5.82248811791078e-05
AT2G46370	0.377865410603506	-0.336965170001409	0.00167727391679779
AT2G46390	0.0421198624623301	-0.0244696462940848	0.184175102653306
AT2G46400	0.387373737373737	-0.127553152992195	0.707924858575054
AT2G46420	0.111929865276707	-0.124954642965158	0.632413040723413
AT2G46440	0.706666666666667	-0.529211344492772	0.00985567288245527
AT2G46450	0.314814814814815	-0.111990744657684	0.839088344219511
AT2G46470	0.0824561403508772	0.0508363684521948	0.627942277604774
AT2G46490	0.388596342523313	-0.43096105542871	9.63227838350271e-12
AT2G46500	0.455447184394553	-0.438171517134155	2.57407423443089e-05
AT2G46505	0.554348357164417	-0.544658416308802	1.32114386391125e-08
AT2G46510	0.386523580538628	-0.333176307890131	0.0460707593723433
AT2G46520	0.262958220685823	-0.250343964083859	0.00625968596555303
AT2G46535	0.145575318401405	-0.0791220768463152	0.577771276392315
AT2G46540	0.16140402342269	-0.303218416117195	0.000961774864340242
AT2G46550	0.409800206958995	-0.237092643169927	3.28519106464229e-09
AT2G46560	0.186733772099626	-0.30505374577764	0.0789127169960026
AT2G46580	0.120859387526054	-0.0150849461855895	0.626221771562891
AT2G46600	0.0747244765973934	-0.0982170241250468	0.15897955251264
AT2G46610	0.211111111111111	-0.145469176195224	0.565853654129447
AT2G46630	0.572620599739244	-0.188797896293115	0.0395083784421483
AT2G46650	0.102032937422616	-0.154300467899231	0.16706650806268
AT2G46680	0.511184174275656	-0.446749879902779	7.25420027704551e-07
AT2G46710	0.131980519480519	0.0370170974793214	0.719040251068967
AT2G46735	0.680258740686154	-0.67985378679281	8.75109574655658e-07
AT2G46800	0.0155765361745732	0.0381884581569739	0.748559836523581
AT2G46820	0.352852427174351	-0.261448835959126	1.34845572679185e-88
AT2G46870	0.213860830527497	0.00437842158375071	0.395664637477373
AT2G46890	0.602136752136752	-0.541731182834701	0.0379286622939598
AT2G46900	0.300883563301864	0.250088565485684	0.157387720573108
AT2G46915	0.399573170731707	-0.368408662347673	0.0167001655290972
AT2G46920	0.121401204159825	-0.0549574707933771	0.642182716055725
AT2G46930	0.378650809503201	-0.497607664833769	0.0113475326535097
AT2G47000	0.219732545019901	-0.218104332150516	0.038309369346431
AT2G47010	0.257152848127387	-0.261946391797316	0.0183707515679912
AT2G47060	0.221617677523945	-0.357642291211438	2.7802787299508e-35
AT2G47070	0.407195470706005	-0.402474549959035	5.4258243760895e-10
AT2G47110	0.028737271699793	-0.0193553595167681	0.438212947854191
AT2G47130	0.331088664421998	-0.260803336774048	0.321181376802279
AT2G47160	0.474825174825175	-0.525519384838819	0.0523898450069977
AT2G47170	0.101750322036935	-0.134268919624528	0.0611020083708952
AT2G47180	0.480392156862745	-0.496655196710208	0.139222510948595
AT2G47210	0.208809756551692	0.157784459561951	0.149069138108131
AT2G47240	0.115143926812648	-0.15822340416202	0.118568185817039
AT2G47245	NA	NA	NA
AT2G47250	0.424861995067475	-0.436650118893471	0.000305623116463341
AT2G47330	0.094686405212721	-0.0120351955515117	0.711088534972391
AT2G47380	0.162887302345757	0.0217556950929135	0.0906209531506468
AT2G47390	0.498802035149029	-0.518476476116664	4.29268436467501e-17
AT2G47400	0.519512122892379	-0.570856883910552	2.11872174221761e-259
AT2G47410	0.31031746031746	-0.432310245594787	0.132066235094888
AT2G47420	0.0478802222951732	0.0642309314469408	0.65036635871268
AT2G47440	0.588717697232188	-0.40165392470599	0.00143593409199184
AT2G47450	0.0896953210970642	-0.0292361654075873	0.302571264668263
AT2G47470	0.110851892952069	0.0149660112893572	0.148399233272907
AT2G47510	0.432947019744641	-0.321705441995359	2.80530902572522e-05
AT2G47520	0.456547619047619	-0.164892666170349	0.330387213656161
AT2G47580	0.294372054324973	0.0456643350133097	0.0217728990785273
AT2G47590	0.440475998467695	-0.524255988212584	4.46025242369797e-16
AT2G47600	0.534825550187869	-0.0837672108487092	0.00444923365668753
AT2G47610	0.17309200360401	-0.177569058767715	6.36783070063513e-05
AT2G47640	0.038982132804608	0.013294372429216	0.734979566313317
AT2G47650	0.188540870893812	-0.266079725277645	0.057008528707226
AT2G47690	0.0939538777619737	0.0474066806913227	0.510642162800972
AT2G47700	0.386498847836057	-0.402509091283933	0.000384244891688431
AT2G47710	0.403446348104324	-0.383178372903548	3.38425242363561e-12
AT2G47730	0.293680520189834	-0.415236553841734	1.98844271101321e-29
AT2G47760	0.300951950205682	-0.358308291238116	0.00306045870301418
AT2G47790	0.535411919708595	-0.554565235281269	0.00484973818663923
AT2G47800	0.583457682668209	-0.532865233940383	0.00104820089358407
AT2G47830	0.659722222222222	-0.636142646649961	0.0244518927430079
AT2G47840	0.334431269213878	-0.408472982709882	0.00125643684587539
AT2G47850	0.267003367003367	-0.104027540643149	0.548086074658448
AT2G47880	0.434848484848485	-0.451432900260711	0.0640480956710136
AT2G47890	0.416197874959776	-0.473110612394164	2.42772663916482e-25
AT2G47900	0.0705903560712998	0.113000081822552	0.461414190639765
AT2G47910	0.39018120261528	-0.433909825825632	1.46375345311913e-05
AT2G47930	0.41537629037629	-0.42924980591917	0.0341446089757669
AT2G47940	0.652545003844001	-0.597088781261387	8.04666133091453e-14
AT2G47970	0.411006240766361	-0.462223465807893	0.000360083761757974
AT2G47990	0.385666244992621	-0.360310108735949	0.0928432126279636
AT2G48000	0.140987131537622	-0.0203642011823154	0.585502726087219
AT2G48010	0.214732537577365	-0.247681574268836	0.434430630087842
AT2G48020	0.36984126984127	-0.387646071295377	0.0481361326220768
AT2G48030	0.73106532935755	-0.513602839323482	0.0594096544803788
AT2G48070	0.431942284027626	-0.449284280722638	7.0466581287182e-06
AT2G48100	0.146140138470942	-0.190785456004887	0.390481130576286
AT2G48120	0.0958994708994709	-0.109956097330943	0.680052096494571
AT3G01060	0.150178476029512	-0.227603543402249	0.266527557388565
AT3G01090	0.621432084103473	-0.72989770982449	1.3716429028508e-06
AT3G01100	0.212457912457912	-0.311617096237081	0.0392790860773776
AT3G01120	0.39742915224312	-0.207507607102382	1.30370107495414e-14
AT3G01130	0.229597573954624	0.185767972085293	0.0743285988751499
AT3G01160	0.316170575974498	-0.276743979731121	0.246315474052785
AT3G01170	0.639749318870471	-0.665801589925544	1.58310058153247e-06
AT3G01180	0.430138679403385	-0.523892174349208	0.021682781425944
AT3G01200	0.382706093189964	0.276630331044034	0.358074945645152
AT3G01220	0.607015828917357	-0.427756353316352	0.23840841899061
AT3G01280	0.0254299274241408	0.01445361386279	0.545277383086314
AT3G01290	0.443648995176065	-0.45597074599579	4.59608262903952e-06
AT3G01300	0.233394383394383	-0.183697154237102	0.485902427530548
AT3G01310	0.305607352195952	-0.410310297470141	0.00139120800915658
AT3G01320	0.30608226145811	-0.308219893794641	0.0893490226456467
AT3G01340	0.390862890812491	-0.441319573104288	2.6814375434468e-07
AT3G01370	0.156558388900737	-0.104856232862124	0.214371508050527
AT3G01390	0.401830139815236	-0.404298410058804	1.28453031537798e-27
AT3G01400	0.105182956373433	0.0697765805900295	0.544497435566352
AT3G01420	0.478421437915109	-0.484549201003713	6.84058270459343e-06
AT3G01435	0.225856996174334	-0.212351080404347	0.609713807416757
AT3G01440	0.640556633629257	-0.68229025841718	4.4885800150639e-13
AT3G01470	0.206951682084934	-0.280091526381827	0.0104562497063362
AT3G01480	0.339420348919361	-0.338770930511369	2.76864312751605e-05
AT3G01490	0.220125079579074	-0.329628132031198	0.127245743294015
AT3G01500	0.567023545095835	0.317666469988691	0
AT3G01520	0.506840161591167	-0.467534990870584	1.6833325487464e-08
AT3G01540	0.349974178222812	-0.226084444594016	2.66796988809162e-11
AT3G01590	0.231738969225065	-0.325276272499818	0.148038048108599
AT3G01640	0.201200480192077	-0.183817623566073	0.351514460581108
AT3G01650	0.807912457912458	-0.815571124926379	0.00693753660491227
AT3G01680	0.323009433658521	-0.377317064489066	0.0568807571345051
AT3G01690	0.0898908747317178	-0.186189768530359	0.0303482732209797
AT3G01720	0.410675381263617	-0.214780961827569	0.291868685731612
AT3G01740	0.174692846835704	0.137118292929718	0.0437388894178133
AT3G01750	0.0921261519638802	-0.218615590890212	0.165214876321739
AT3G01770	0.107853807279919	0.111664852286422	0.519688428571248
AT3G01780	0.107942232719979	0.0711272836195488	0.408580637935975
AT3G01790	0.214991391487335	-0.231907103055666	0.019852824727738
AT3G01800	0.289965274111616	-0.141112554437103	0.158400915452417
AT3G01810	0.34054813990854	-0.352925180057471	0.0483800263556088
AT3G01820	0.543583009580691	-0.521904478108526	0.000313668441903698
AT3G01830	NA	NA	NA
AT3G01850	0.375778239190502	-0.355443579171183	0.00564266453028035
AT3G01860	0.638589326946623	-0.689978232193577	2.37592443710649e-07
AT3G01910	0.398377277903618	-0.372890701804379	7.88788014565217e-09
AT3G01950	0.337962962962963	-0.317670147497125	0.429238002159184
AT3G01970	0.257331094831095	0.280738762988378	0.325245815633747
AT3G02020	0.517487537387836	-0.656065666168489	3.18321619795286e-07
AT3G02040	0.101358622545063	-0.201542578783715	0.0217189720851855
AT3G02050	0.546676924528315	-0.620924705559885	1.04060813970574e-12
AT3G02060	0.106223184463713	-0.106154208058893	0.449742593410613
AT3G02065	0.133972961530907	0.0879661017321808	0.397190100883061
AT3G02070	0.269298245614035	-0.0276192245338436	0.717258627495206
AT3G02080	0.0804253064273885	-0.141715630904241	0.00191463415224498
AT3G02090	0.0718936910895692	-0.00290298267054042	0.466437115878167
AT3G02110	0.113744388035265	0.0882094434140011	0.607050799333788
AT3G02120	0.125237416904084	-0.133700110031886	0.63133782025908
AT3G02130	0.444597823630082	-0.356109526071332	0.000449857259153993
AT3G02140	0.608964743389584	-0.222672644641931	5.15676210132522e-06
AT3G02170	0.634482386245815	-0.628514903452028	1.0555445479102e-09
AT3G02180	0.27514270650529	-0.24110205392173	0.00846082569834626
AT3G02190	0.0474335381719261	-0.0181965930564943	0.540860955310689
AT3G02200	0.249646854395045	-0.273967151815071	0.0213348957586232
AT3G02220	0.0928790524152921	0.0929669995774638	0.42807765157965
AT3G02230	0.0736202074401396	-0.109736436442202	0.27048474995857
AT3G02260	0.374469594410097	-0.421904817865205	0.000100278998089504
AT3G02290	0.160887587358176	-0.11238506518224	0.736636201568206
AT3G02300	0.66792522617084	-0.594446057251013	0.000501410215315293
AT3G02320	0.247776297776298	-0.0997954594643819	0.39454759052771
AT3G02340	0.501288244766506	-0.599857805894613	0.0140876093622824
AT3G02350	0.322462064747926	-0.392122819570692	0.0206443922732266
AT3G02360	0.0701001631665737	0.0680435162387341	0.452780270570556
AT3G02420	0.176778961507757	-0.15392857940866	0.15285765170636
AT3G02450	0.257951403784737	-0.0959366069669131	0.0778363837139612
AT3G02470	0.15319443015962	-0.28874390329686	7.00735086430572e-28
AT3G02480	0.064586954819513	-0.102532217337578	0.909233480659923
AT3G02520	0.189508621289164	0.178385030575243	0.0495325338284726
AT3G02530	0.78477993732231	-0.758704439959456	6.57002236114825e-08
AT3G02540	0.133433283944387	-0.210040508174864	0.12619069393954
AT3G02550	0.580650037792895	-0.451382188048053	0.0250913102295389
AT3G02555	0.504545454545455	-0.592527907989498	0.0214198233852627
AT3G02560	0.0651011653765038	0.104957255489543	0.0394112103854151
AT3G02570	0.291304917239263	-0.276395800170122	0.00457502770913614
AT3G02580	0.212364659668581	-0.23049212161181	0.24229801547898
AT3G02600	0.230414342914343	-0.384117932667893	0.0208607742127234
AT3G02630	0.180275645504129	-0.181939852753576	0.255437412805903
AT3G02640	0.162495754625909	-0.164790932700834	0.341637784917641
AT3G02650	0.417124653235436	0.427811830275037	0.0172475671745779
AT3G02690	0.556429143109471	-0.611141957331498	8.10259947897871e-08
AT3G02700	0.140104660137501	0.15092646328552	0.421371924910239
AT3G02720	0.133896396396396	-0.105627263730433	0.507558926993973
AT3G02730	0.576383711121994	0.338061822003599	2.68744652230262e-58
AT3G02740	0.199486461251167	-0.191452522185601	0.489260026145076
AT3G02750	0.612902001380262	-0.586689541337265	0.00274555896917907
AT3G02770	0.450102636678118	-0.484066927857996	9.85532152492907e-05
AT3G02790	0.376491666700155	-0.489114200706276	1.04935796310775e-05
AT3G02800	0.541496345844172	-0.15047525984612	0.235144309004614
AT3G02830	0.545405859439355	-0.53994987014128	6.49303486304142e-10
AT3G02870	0.366442972640336	-0.278968722366561	0.0029057861975855
AT3G02875	0.600233426704015	-0.591421614463794	0.0357871705598987
AT3G02880	0.337684730663342	-0.0708692920740305	0.215914372765953
AT3G02910	0.377030573025829	-0.191645567762909	2.96689237863569e-07
AT3G02950	0.625254926532016	-0.638619369441082	0.00349095993144883
AT3G03000	0.205176767676768	-0.216735682765147	0.293224263264717
AT3G03010	0.522037874979051	-0.583162219486025	0.128093111362821
AT3G03020	0.458805837881925	-0.445894027916194	0.0315318497255696
AT3G03040	0.350836120401338	-0.326315763432705	0.15915227489985
AT3G03060	0.567864923747277	-0.495378788376564	0.355573766483262
AT3G03070	0.0747591772159032	-0.072394316641225	0.305369067270179
AT3G03100	0.0903595533620404	-0.1903152349761	0.000355571141525893
AT3G03150	0.167191428175597	-0.164443402630614	0.000540158330667068
AT3G03210	0.368783068783069	0.285139781324615	0.798320200688893
AT3G03220	0.397294372294372	-0.389772320345812	0.226381800976127
AT3G03270	0.229712539956841	-0.228488686653876	0.0495228995960208
AT3G03310	0.516212121212121	-0.611557415545993	0.0193999663725204
AT3G03330	0.062962962962963	-0.146883427145413	0.607266855331329
AT3G03340	0.418203522031046	-0.361305468263867	0.052178468687352
AT3G03420	0.114847757284732	-0.0595811084550137	0.694964019281276
AT3G03460	NA	NA	NA
AT3G03550	0.52965367965368	-0.544786645459929	0.313449894734941
AT3G03560	0.758963585434174	-0.58712186017536	0.0105277165445926
AT3G03570	0.281359649122807	-0.281571520475925	0.36777128259227
AT3G03600	0.0294457606149148	-0.0242034408475157	0.99259922702371
AT3G03630	0.393857377190711	-0.100193854036603	0.0369958960251089
AT3G03640	0.334802431610942	-0.384250134975861	0.00672105720892546
AT3G03700	0.436134841284813	-0.454080864248906	0.000875833782283851
AT3G03710	0.112017070843089	-0.097102654474905	0.487870698618311
AT3G03720	0.256390362670202	-0.367869022301637	0.0151619343084832
AT3G03740	0.144833711262283	-0.224794028428762	0.0717189239239953
AT3G03770	0.280294542059248	-0.307388279954661	0.123138355920327
AT3G03860	0.256007835708678	-0.241126153470455	0.105431789405662
AT3G03870	0.437775457552334	-0.364671934487895	0.000411295334588622
AT3G03880	0.522758142758143	-0.517183811077439	0.0097566904617897
AT3G03920	0.140461009696549	-0.146670374731992	0.00103829196356463
AT3G03940	0.1836178554254	-0.112968477791305	0.0119470743187369
AT3G03950	0.401039681264886	-0.409975210384762	0.000130628907740047
AT3G03960	0.238723209019409	0.21737274225715	0.220003614419901
AT3G03990	0.194048804902463	-0.112430011264914	0.348916791063519
AT3G04000	0.459237107921318	0.432804683779457	0.114536755448757
AT3G04060	0.570833333333333	-0.671316145826845	0.0545450758104178
AT3G04080	0.781131131131131	-0.683907863883177	0.00270499317211925
AT3G04090	0.0545217768931203	0.0500520187555573	0.573775445571044
AT3G04120	0.0370538978589244	-0.0900803516205665	0.000388805655791215
AT3G04175	0.242793285896734	-0.000658723099056938	0.91413064341808
AT3G04200	NA	NA	NA
AT3G04210	0.746598515907459	-0.763615271979967	7.82167744429375e-12
AT3G04230	0.0312038651045116	-0.0396557933179174	0.923557286507979
AT3G04240	0.445994800306584	-0.446501049956455	0.00083054472185782
AT3G04260	0.407903200806014	0.253177875190159	0.00224967748952196
AT3G04290	0.227317650829831	-0.197057702286272	0.176273923185413
AT3G04340	0.170227297113196	-0.165877543376197	0.181402749312728
AT3G04400	0.100202392499814	-0.117447423834163	0.00228223461105519
AT3G04440	0.442086634159026	-0.464493205160647	0.000191872369349516
AT3G04470	0.059882517419652	0.0521017935981387	0.612381039729773
AT3G04480	0.127991452991453	-0.127133370738205	0.641730960309812
AT3G04500	0.502816446612285	-0.489962127935591	3.83843120632403e-06
AT3G04520	0.420751633986928	-0.114341751705847	0.00498285243170729
AT3G04550	0.208671826727227	0.0412870863784008	3.02223702536551e-11
AT3G04560	0.32364417989418	-0.388020519673112	0.0258073647923772
AT3G04570	0.421839887273837	-0.306460669982416	0.126631124508499
AT3G04590	0.186071238702818	-0.198781306420547	0.260716694599154
AT3G04600	0.207669613519939	-0.246741695181468	0.0405700841008496
AT3G04630	0.178442784521216	-0.15297673654297	0.501958648950733
AT3G04640	0.676803751803752	-0.592136339817249	1.2833325871419e-05
AT3G04670	0.322154833106887	0.00758058189607345	0.153267551153729
AT3G04720	0.206915680159723	-0.117400971658029	4.7807265546569e-09
AT3G04730	0.261709337397536	-0.149013217303462	5.89437923166022e-13
AT3G04740	0.67661605705084	-0.538186053027083	0.00194066089975406
AT3G04760	0.703302376791836	-0.382055256769382	1.4207340099774e-06
AT3G04780	0.0278769841269841	0.0228460769447988	0.820073821021194
AT3G04790	0.0441226448783431	-0.0939235624712764	0.114952013400185
AT3G04820	0.403069153069153	-0.371072151010192	0.451487847641143
AT3G04830	0.191355180064857	-0.152719920669689	0.317110463034812
AT3G04840	0.28373922842682	-0.297649942384621	7.85724381462952e-11
AT3G04870	0.324787761888469	-0.385470702830289	2.31879519594171e-07
AT3G04880	0.232554961666284	-0.261058503069127	0.0314679800535414
AT3G04910	0.458461530248322	-0.462529772767737	6.07867281509206e-10
AT3G04920	0.0747888811807438	-0.083771297167206	0.0846951566953024
AT3G04930	0.197535216854174	-0.208994774028421	0.0215045998764532
AT3G04940	0.742942090263692	-0.759603122456958	2.45942194349403e-11
AT3G05000	0.407683574916173	-0.327508131266371	6.33272512833173e-06
AT3G05010	0.20740145273098	-0.225851484963319	0.147682006507825
AT3G05020	0.285989828702981	-0.333551913699939	0.0127060033761857
AT3G05030	0.734267040149393	-0.733973603133596	0.000106643035921984
AT3G05040	0.616734143049933	-0.594948895188196	0.0112581908016027
AT3G05050	0.538864468864469	-0.52298639540957	0.00242210514021169
AT3G05060	0.112110613021224	0.0504423218793574	0.118966894332375
AT3G05070	0.0752543867094951	0.0832225131596391	0.58593509872816
AT3G05090	0.308092393468738	-0.211657789414132	0.0115347671298281
AT3G05100	0.30465144376571	-0.304874714931701	0.140533121111858
AT3G05120	0.510629300734248	-0.568940180977789	0.000216587254085027
AT3G05160	0.53316262418711	-0.553027116005099	3.5752009551337e-06
AT3G05165	0.658314396946363	-0.378776506089777	5.11304691573717e-08
AT3G05170	0.716524863179359	-0.429860871489784	0.00070733546559672
AT3G05200	0.236254131706077	-0.375075816761618	0.00137631232571274
AT3G05210	0.52700012950013	-0.518708953610258	0.0306228426250251
AT3G05220	0.118474031043223	-0.0381506107824177	0.00104343497225922
AT3G05280	0.449302177011155	-0.442972761031969	0.0845458437845805
AT3G05290	0.139946018893387	-0.254553157637771	0.0804884247550404
AT3G05345	0.572586367880486	-0.576837613593056	0.00371877997673744
AT3G05380	0.157745559887373	0.133572528007778	0.643568806383897
AT3G05400	0.461905615292712	-0.329267513148347	0.325793166890044
AT3G05420	0.379637556108144	-0.385347285789772	0.00574708331784096
AT3G05490	0.271199618947897	-0.156709128234801	0.0156349183986279
AT3G05500	0.233072552001133	-0.364569869761405	0.000580118571699163
AT3G05520	0.472887319051985	-0.521592866214166	0.000145222974237181
AT3G05530	0.192616601347393	-0.251065142962616	4.53265515940147e-05
AT3G05545	0.343259130530729	-0.322199771642072	0.0205688598916604
AT3G05560	0.309007005095884	-0.292690904782176	2.67257939342602e-11
AT3G05570	0.197320812682955	-0.146759864042749	0.343438722114093
AT3G05590	0.0980317498319101	-0.104192440215198	7.32407714977017e-05
AT3G05625	0.113970905637572	-0.102912112222841	0.564654010096767
AT3G05630	0.380144806460596	0.0219654177543163	0.355339106033688
AT3G05650	NA	NA	NA
AT3G05660	NA	NA	NA
AT3G05670	0.168430989433048	0.0814206158902454	0.174680955172788
AT3G05680	0.592835595776772	-0.590669451527983	0.00225885559833014
AT3G05690	0.27877066284354	-0.211682761424121	0.20277530901443
AT3G05700	0.133861518523354	-0.132690069577997	0.461746280247634
AT3G05710	0.392178192178192	-0.404791104218005	0.245640650541678
AT3G05727	0.177608771157158	-0.0513814868560933	0.0310417348303396
AT3G05730	0.0400252493714925	-0.0683088239613351	0.468708158974291
AT3G05750	0.253010878010878	-0.23739671008134	0.651173474481572
AT3G05800	0.347222222222222	-0.411279837495182	0.237745500185212
AT3G05810	0.517301307623888	-0.531392948390303	0.00495166482162955
AT3G05840	0.577297135894156	-0.509813493625901	2.16645775679816e-11
AT3G05880	0.461639963571081	-0.575738545904519	2.44640148455623e-125
AT3G05900	0.117491213389688	-0.162202708399549	0.104544776373639
AT3G05910	0.484147523621208	-0.40045813644614	5.59076286393438e-05
AT3G05932;AT3G05935	0.246536796536797	-0.0175746407580386	0.75190025268347
AT3G05936	NA	NA	NA
AT3G05937	0.162557033609665	-0.143952281261434	0.69199305843349
AT3G05970	0.104710967856865	-0.165369959693543	0.203286803136056
AT3G06010	0.683388067870827	-0.657942371874114	0.00559781849250193
AT3G06040	0.340040651738278	-0.354984431051908	0.00274142928893773
AT3G06050	0.473120339171302	-0.491270342151179	4.34719960299141e-19
AT3G06060	0.495309648535455	-0.457745678688747	0.0799108378448657
AT3G06070	0.581940438331485	-0.40850013880598	1.85748351838777e-15
AT3G06080	0.133655637528877	-0.108043365574794	0.0801935066731622
AT3G06125	0.39033189033189	-0.40356630844414	0.406843067708308
AT3G06150	0.484593071451374	-0.345640575587815	0.000200635089725855
AT3G06170	0.145182006510073	-0.146870592202262	0.176927379805717
AT3G06190	0.064540158375238	0.0328965693099397	0.738928877674967
AT3G06240	0.342105263157895	-0.427289440849703	0.100404230199749
AT3G06290	0.309220833632598	-0.307416841479536	0.270302475520287
AT3G06300	0.425490729126236	-0.323692544161932	7.46840736852322e-09
AT3G06310	0.31057801405996	-0.275651386136052	0.088740662387308
AT3G06320	0.436545595326083	-0.325597469788613	0.0373877371839557
AT3G06350	0.545927447376621	-0.409464856164735	1.89830695770413e-15
AT3G06355	0.163833982819971	-0.0549970291271544	6.19721747945821e-43
AT3G06380	0.143301659482506	-0.183079414440109	0.304450792688963
AT3G06390	0.557359307359307	-0.40313187657816	0.304324770987865
AT3G06400	0.0403369520999168	-0.120811958883678	0.380746716777641
AT3G06420	0.419489783092724	-0.41181543343208	0.0702183558222407
AT3G06430	0.130175403494731	-0.121229659862253	0.455478862191658
AT3G06450	0.26694816594576	-0.27096607152399	0.146606828947299
AT3G06483	0.0997472659245988	-0.0936609304876796	0.172752271068377
AT3G06500	0.344429880576281	-0.488790916403013	0.000928487625476356
AT3G06510	0.0730036361427428	-0.0849219628281473	0.330487596833942
AT3G06530	0.114855801108998	-0.0647982227118886	0.773880743616705
AT3G06540	0.326381811305758	-0.345706501453907	0.174088296772691
AT3G06550	0.305023125001057	-0.323608625499622	0.00144418237286991
AT3G06570	0.140850726949125	-0.215560573520889	0.358123863608568
AT3G06580	0.249152509959126	-0.227656098808301	0.0714133326704983
AT3G06590	0.462026688342478	0.0536881392607125	0.00558575887823071
AT3G06610	0.04874058480838	-0.0399035261281827	0.639516331379184
AT3G06620	0.131808445532436	-0.241659065709035	0.285974668375757
AT3G06680	0.115085357579815	-0.249550944068026	6.09981312282046e-05
AT3G06690	0.0873538871383699	-0.0303707859710244	0.6549568285915
AT3G06700	0.685679213964105	-0.606106720795458	3.16252509750197e-116
AT3G06720	0.142935776557901	0.00703882902338384	0.104314858686618
AT3G06730	0.448280286583171	-0.448465449531696	4.56400978991772e-07
AT3G06740	0.693364822312191	-0.682873887268626	0.00205493496062429
AT3G06760	0.43255610290093	0.171932931648456	0.00922617518588272
AT3G06770	0.513337742504409	-0.467362457693383	0.0600118854459857
AT3G06780	0.132067548542151	-0.128534618636703	0.353396040484353
AT3G06790	0.404444444444444	-0.450150704295121	0.0344600764263224
AT3G06810	0.306847776459845	-0.349045126084762	0.0694955397241089
AT3G06850	0.496663667716299	-0.495886391407907	0.0294922270792979
AT3G06868	0.207903207903208	-0.262596373930595	0.413160614340846
AT3G06880	0.175847435549731	0.138565024142511	0.205163419301249
AT3G06930	0.431003256003256	-0.457593366657527	0.226843211552145
AT3G06950	0.0993265993265993	-0.0224787562097112	0.873220265358966
AT3G06980	0.451998623624307	-0.58287313235377	2.86363073573117e-11
AT3G07020	0.169591998415528	-0.320689050990307	0.0424187787061475
AT3G07030	0.290432957431956	-0.173238938951765	0.00660221103045033
AT3G07040	0.70021645021645	-0.724594567701337	0.00744178640936783
AT3G07090	0.246119871850042	-0.0889004139262488	0.0783875751072025
AT3G07100	0.273685743223631	-0.329291246688534	0.00261088218033155
AT3G07110	0.628461729096516	-0.559863933406026	5.40068024387239e-28
AT3G07140	0.641587215050483	0.186118048618732	0.000809332825277096
AT3G07160	0.64982605945604	-0.690503474468886	6.89507786708282e-05
AT3G07170	0.227271687962042	-0.162718495460277	0.16279047924809
AT3G07180	0.351753647586981	-0.112787170232286	0.078683065753827
AT3G07195	0.246153846153846	-0.175391501458444	0.764256352173438
AT3G07220	0.177807308406413	-0.0135289061776496	0.04627127120112
AT3G07230	0.00670678616541508	0.00842402531455672	0.723385248939457
AT3G07270	0.0879901162159226	0.0277975752854946	0.564316997088714
AT3G07300	0.353835978835979	-0.311766078187071	0.0431961649450304
AT3G07310	0.109709552368593	-0.0979037419565228	0.287274201595739
AT3G07330	0.415652078418036	-0.430819096499317	0.00444373473788194
AT3G07360	0.152388547125389	-0.152054979894197	0.453018274333611
AT3G07370	0.280791772664741	-0.301465067693976	0.210826139250073
AT3G07390	0.208247051173076	-0.27510518562669	0.0717435211512492
AT3G07400	0.358858425525092	-0.32202568282875	0.200472180637886
AT3G07420	0.140598290598291	-0.130770719218221	0.816996796278146
AT3G07430	0.218247231012741	-0.207941295660741	9.61092494637486e-05
AT3G07460	0.384487959350943	-0.39078249193453	3.92912629396425e-20
AT3G07470	0.0765611144695741	-0.00150953152168839	0.167553248470169
AT3G07480	0.46045566828051	-0.417529502362852	1.45680364316469e-09
AT3G07510	0.104543084290246	0.0292070990731783	0.81759289031126
AT3G07540	0.461069023569024	-0.394405338997076	0.30851664549527
AT3G07550	0.290267335004177	-0.302528019771782	0.285730534818005
AT3G07560	0.07077444035539	0.0789699713297407	0.277004085231398
AT3G07565	0.673908575451352	-0.610053871380514	0.00120060893251967
AT3G07568	0.274814138515717	-0.297218321694355	0.0455749274075326
AT3G07630	0.268216999050332	-0.0615788637533065	0.240752373574172
AT3G07640	0.338314964762333	0.37196540680971	0.0169737494530104
AT3G07650	0.685883073460371	-0.221029364179618	1.31376554537478e-17
AT3G07660	0.152170944737565	-0.148358794070176	0.586994092898278
AT3G07680	0.0124110881689348	0.0127002396282796	0.839478340009675
AT3G07690	0.344253154253154	0.328254420054207	0.246451256892677
AT3G07700	0.417942269126801	-0.406201883942408	0.000558693948504217
AT3G07720	0.809326989122426	-0.844705036230648	2.19258476347552e-11
AT3G07760	0.455755407698489	-0.493848931220284	0.000377207163666289
AT3G07770	0.257337404130066	0.0789153637140365	0.00252783755924564
AT3G07780	0.314347887513583	-0.112605688485907	0.00404172764179547
AT3G07790	0.0252244960583264	0.00588175902027585	0.746721634018892
AT3G07810	0.17047957047957	-0.267085939863358	0.14204935875107
AT3G07870	0.259048680787811	-0.29426192731685	0.205633347669074
AT3G07880	0.416631853184741	-0.283354193871209	9.86901352503909e-08
AT3G07890	0.124077375057767	0.127961221958054	0.709895724226035
AT3G07910	0.166046118006259	-0.0379656746146678	0.128970646429271
AT3G07940	0.649383949383949	-0.65111314279528	0.0428816530124051
AT3G07950	NA	NA	NA
AT3G07980	0.294993894993895	-0.300667724773441	0.408060525523763
AT3G08020	0.242213403880071	-0.236021571574755	0.370252089376898
AT3G08030	0.104506028087663	-0.171027201996905	0.00135287949056623
AT3G08165	0.664274484661085	-0.66475154736872	6.79276926147117e-08
AT3G08510	0.244073961440049	-0.331941521026487	2.01384293004371e-11
AT3G08520	0.0868907670385178	-0.159183784723896	1.99353786049238e-07
AT3G08530	0.176858892225102	-0.0768262681234128	0.0501395971528625
AT3G08580	0.247385472123082	-0.224578868139667	2.35404922080667e-14
AT3G08590	0.156757183220577	-0.0305747390124474	0.0201468689166881
AT3G08610	0.588368390754572	-0.571659327371279	9.89749404003633e-39
AT3G08630	0.609424603174603	-0.533753750004475	0.041152800029992
AT3G08640	0.462229645250635	-0.405985823673507	0.00240592422740202
AT3G08650	0.116764147664866	-0.0556736961153445	0.143340003620733
AT3G08680	0.544924761963302	-0.530292440648129	0.00623078103350187
AT3G08690	0.877954896509113	0.528898573262182	6.69736434123121e-17
AT3G08710	0.119161398263197	0.110025144227616	0.369771399064764
AT3G08720	0.160249245425391	0.0384177984377811	0.568373923815894
AT3G08730	0.0857924482924483	0.0425653658055492	0.706657277163378
AT3G08760	0.370344905639023	-0.360826726185003	0.0419409892264353
AT3G08770	0.568707172359523	-0.419129693771202	1.41477739572447e-11
AT3G08780	0.514520202020202	-0.504959980789611	0.0262053112645626
AT3G08850	0.534284234602251	-0.563757267413214	1.5778654019652e-07
AT3G08860	0.295638807481056	-0.258256184673436	0.00361911589624723
AT3G08880	0.294428639165481	-0.341860374682312	0.0772815524898537
AT3G08920	0.18612280114528	0.18164889109726	0.0316954046221106
AT3G08943	0.207894946343162	0.230147645410219	0.198176983953362
AT3G08960	0.37432149052993	-0.382239456406436	0.0682276759794384
AT3G09030	0.744763226154925	-0.557165901055831	2.25809963248927e-15
AT3G09035	0.279053196103887	-0.340910138419155	0.10505857290971
AT3G09050	0.587621296940862	0.103429900704458	2.17465231796295e-12
AT3G09070	0.397186147186147	-0.383729426908146	0.262895192120565
AT3G09100	0.548878417629614	-0.49436143207453	2.38694022065678e-06
AT3G09180	0.382756132756133	-0.288701083202074	0.651403545634522
AT3G09200	0.0343109137948509	-0.0312430952734016	0.022627452522886
AT3G09210	0.0493363845961968	-0.0983506856489532	0.393646344833563
AT3G09220	0.189480646059593	-0.319293943315599	0.02966109575727
AT3G09230	0.408402707274376	-0.479965822801145	0.000166242707324267
AT3G09250	0.352949747267929	-0.0447602430188765	0.00101564135015472
AT3G09260	0.278760531435123	-0.284755413236367	2.53725914049895e-24
AT3G09300	0.0377194378116522	0.00777184212936076	0.851502209889224
AT3G09350	0.19591946512032	-0.261846890574803	0.152834968760097
AT3G09360	0.173905723905724	-0.00744626591691397	0.555874343504312
AT3G09390	0.175117929746008	-0.260570388166309	0
AT3G09440	0.239753862188883	-0.331673572759062	0.00848681970721529
AT3G09570	0.232869022739712	0.272159300438255	0.0601265870699012
AT3G09580	0.809849033816425	-0.813094602956327	3.75570047422663e-07
AT3G09630	0.0903730904648231	0.0652669559119252	0.0392773357992366
AT3G09650	0.230666536101319	-0.232341806809189	0.287608473807013
AT3G09735	0.116080411962765	0.148095910298199	0.240551681331294
AT3G09740	0.411027819803479	-0.37817316701649	6.08657059439906e-124
AT3G09800	0.286740316292523	-0.335633481619951	0.261602584842696
AT3G09810	0.455750392484885	-0.484129773473997	0.00781318793213471
AT3G09820	0.334540125354799	-0.299355357982151	7.1965037770776e-09
AT3G09830	0.619875156703114	-0.54466383376229	3.34162260434536e-05
AT3G09840	0.229637105227569	-0.31251292695031	6.76810997060648e-23
AT3G09850	0.244265476078396	-0.365738139848123	0.000359023403722697
AT3G09860	0.350411264665107	-0.449204802369959	5.59568239440681e-15
AT3G09880	0.567569365342354	-0.558893673798548	0.000261491881022048
AT3G09900	0.172187883305172	-0.22528250761699	0.00316710756631186
AT3G09970	0.128990299823633	-0.0948825293213314	0.52317669103449
AT3G09980	0.443048542353986	-0.462507278340554	2.65706460284111e-07
AT3G10020	0.173850529760917	-0.136512900851911	0.00108334466887904
AT3G10030	0.357527657527658	0.352855673253941	0.308547693044491
AT3G10040	NA	NA	NA
AT3G10050	0.113384687208217	0.0259124252365372	0.476057058154834
AT3G10060	0.316374557636513	-0.334449535390849	2.53852741910162e-05
AT3G10070	0.135703096914907	0.119737670271209	0.567797264748748
AT3G10080	0.262661576153441	-0.275592409019988	0.0910232125525484
AT3G10090	0.16560952519807	-0.161616396146912	0.199880850109465
AT3G10110	0.379965297765292	-0.316940750054314	5.53774500179867e-23
AT3G10120	0.484228128850554	-0.020758989956657	0.00715594280953301
AT3G10140	0.289195210247842	0.280070331522893	0.41178640561936
AT3G10160	0.379471349943486	-0.420542880958253	0.0342464924748212
AT3G10185	0.291112892094659	-0.11838321650982	0.845185944191747
AT3G10210	0.114010743998704	-0.0107911089654825	0.649123136048883
AT3G10220	0.128306935882175	-0.159650272721261	0.375167561321676
AT3G10230	0.485591360591361	-0.555926287012893	3.90120348572504e-05
AT3G10250	0.639417989417989	-0.630331331350702	0.00352407168906406
AT3G10260	0.501228027819098	-0.584929915721986	1.38814168906268e-10
AT3G10270	0.1168911335578	0.0171144293606803	0.453952617825415
AT3G10300	0.224575186098066	-0.212432641623292	3.13266255282897e-15
AT3G10350	0.42448047452207	-0.409111957388063	2.70776436033632e-06
AT3G10370	0.35417041973583	-0.436708002330146	0.000496855877532147
AT3G10380	0.199468712651575	-0.204541017051888	0.409997780812113
AT3G10400	0.352777777777778	-0.249639880959824	0.826336532047402
AT3G10405	0.704557207498384	-0.687384935720455	0.00064912050001116
AT3G10410	0.145753205786413	-0.152478447793537	0.00264226047169124
AT3G10420	0.441395184498633	-0.461082598935201	0.00505485513909501
AT3G10450	0.242703613145602	-0.303644165064262	0.00029191315972154
AT3G10480	0.354761904761905	0.324381932891124	0.331465771442283
AT3G10500	0.162100506556169	-0.202016275618344	0.000107876045369697
AT3G10520	0.256992662397227	-0.239399188266754	8.3483215653549e-05
AT3G10525	0.509444831155851	-0.553818123247681	2.32049129775433e-10
AT3G10540	0.273622782446312	-0.281751068592479	0.512057959789092
AT3G10550	0.608618233618234	-0.65485230627595	0.092175013013753
AT3G10572	0.198821256575015	-0.203638834327366	0.0768087073124779
AT3G10610	0.350860113999435	-0.3460257361793	0.00109134286924119
AT3G10620	0.145208949976752	-0.231165046574854	0.220387923922744
AT3G10650	0.370638012620247	-0.291558853007847	0.0606370742860618
AT3G10670	0.112629689371756	-0.205655167606113	0.0280565733191531
AT3G10690	0.137268424611224	0.110857315932923	0.725662888456459
AT3G10720	0.172043211392488	-0.320335819565147	0.00115214474305592
AT3G10730	0.424288781535158	-0.447904369947153	0.0422100670463901
AT3G10760	0.118048713738369	-0.112856204100667	0.609747562698345
AT3G10810	0.362928170153234	-0.388988905338738	0.0207381168514978
AT3G10840	0.129078572499625	0.115962453021376	0.663797302189826
AT3G10850	0.142613323034497	-0.176654552786137	0.00543986914328761
AT3G10860	0.363929496753056	-0.0528579152314071	2.53834141807181e-15
AT3G10920	0.0117696238984882	-0.0276857042776579	0.529357554705264
AT3G10930	0.237962962962963	-0.148015442731229	0.288198075772317
AT3G10940	0.194342351126737	-0.198175341891668	0.037933334804217
AT3G10960	0.527222222222222	-0.415045084668367	0.165686480391201
AT3G10970	0.0237755299926835	0.0428693538622352	0.624166165944901
AT3G10985	0.0604213537644348	0.158787411603686	0.00473769325326931
AT3G11070	0.113323713323713	-0.088067885430025	0.755553439302735
AT3G11090	0.294949494949495	-0.315798538263272	0.211972632233637
AT3G11130	0.0601216455618085	-0.0598363071061829	0.559768229873797
AT3G11170	0.200526114935714	-0.134449815591314	7.23992892393597e-13
AT3G11200	0.17464179639376	-0.171127207985176	0.207681346359845
AT3G11250	0.132020320943255	-0.0201499400517799	0.248610644779142
AT3G11270	0.0884627320652729	-0.0718416868566486	0.739939393466787
AT3G11280	0.261298156066853	-0.335367587366315	0.00908787690731792
AT3G11320	0.218182798182798	-0.245862668380786	0.361049978100526
AT3G11397	0.247090636052095	-0.324891174466327	5.91131211206889e-26
AT3G11400	0.293758114331717	-0.317319547942326	0.0932515891074837
AT3G11410	0.557801578312409	-0.256178616758918	2.56911058906457e-11
AT3G11420	0.351008392250819	-0.267624084530874	3.89074561138566e-06
AT3G11450	0.526138060899991	-0.0520921656469616	5.76598731664188e-06
AT3G11500	0.125899709233043	0.13807720360844	0.306046447299985
AT3G11510	0.157292500708506	0.0408924029169052	0.000133638920247488
AT3G11530	0.509790113402327	-0.527218702673414	0.000629962269209701
AT3G11540	0.0991578419251375	-0.16051361949951	0.468168322286556
AT3G11580	0.295424836601307	-0.322081787202658	0.256398127081048
AT3G11590	0.468874458874459	-0.514725931142677	0.0149598086102199
AT3G11600	0.425925925925926	0.445602400557704	0.208925412870104
AT3G11650	0.17526391750671	-0.140768234610649	0.0012572899477509
AT3G11670	0.453169691100726	-0.494366546580141	0.0303429377734183
AT3G11700	0.464845174611493	-0.38386613104984	3.2364750452446e-07
AT3G11710	0.442078067686235	-0.440804271230106	1.3016292716148e-07
AT3G11720	0.571428571428571	-0.579787568443807	0.0523243858784433
AT3G11730	0.244631337654593	-0.360631418883713	0.0860591307342591
AT3G11745	0.382539682539683	-0.222063354711583	0.628361861670433
AT3G11750	0.159337394631512	-0.032405499231642	0.657011110119639
AT3G11770	0.185724279936804	-0.194987648279658	0.318509999428613
AT3G11780	0.119430226712121	0.128856447131951	0.204933687507593
AT3G11800	0.267160131147835	-0.385126504639707	0.00015600714773337
AT3G11820	0.607868968177849	-0.608376494461513	3.06547871019637e-15
AT3G11830	0.392300363619739	-0.398166097037309	1.09461174204454e-07
AT3G11880	0.0786721782289158	-0.0027111561191637	0.519115301961269
AT3G11890	0.524002849002849	-0.565680629555779	0.149083816154536
AT3G11900	NA	NA	NA
AT3G11910	0.182475609925892	0.00440090433554331	0.0400551404948202
AT3G11930	0.282831304758695	-0.249690280160663	0.000297774912882146
AT3G11940	0.0128961164982119	0.0136720559703122	0.672796267203581
AT3G11960	0.0405482307865675	-0.0371806471995923	0.906261612050359
AT3G11964	0.255598909946736	-0.262955182816662	0.26204871712068
AT3G12020	0.133405933005739	0.1233201412349	0.490683203272665
AT3G12050	0.0423604953369667	-0.00122126119215954	0.548991577370472
AT3G12080	0.0351742192462514	-0.0157323093290751	0.663408805138961
AT3G12120	0.154944835650654	-0.237436776723935	1.47496560031312e-15
AT3G12130	0.410299791856035	-0.291369744722829	4.83669319845149e-05
AT3G12140	0.221544790382448	-0.221336181119705	0.0753859642099399
AT3G12145	0.374852693602694	-0.345043203333566	0.0363309192192974
AT3G12200	0.313756613756614	-0.372683423993473	0.118222761719632
AT3G12210	0.250667126754083	0.246145318671474	0.348054066226647
AT3G12260	0.237652815950358	0.0603592026902223	0.000285305209074938
AT3G12290	0.0960246187792523	0.00346010620652682	0.000369982085083098
AT3G12345	0.538686680887616	-0.601649180823264	7.62508920954865e-37
AT3G12350	0.51424881373394	-0.587454832947612	0.00131842532866877
AT3G12360	0.470779871464803	-0.512180011521931	4.85108577291432e-05
AT3G12370	0.258898830143738	-0.101213834395899	0.182432155741828
AT3G12390	0.230198432157197	-0.266441919641645	0.000143027227205389
AT3G12400	0.20160162847372	-0.23845453126342	0.116368652856937
AT3G12560	0.182576218893354	-0.181251383212224	0.484214525973629
AT3G12580	0.230897301367734	-0.23925708561788	0.00705000181928751
AT3G12587	0.0634376007613022	0.0653306497983618	0.616282712486619
AT3G12590	0.540516726403823	-0.524655685566682	0.0183673237639607
AT3G12610	0.661896834328388	-0.631027212343879	1.64249190445006e-13
AT3G12620	0.593602693602694	-0.517962693846956	0.000248113475984551
AT3G12630	0.30979104912235	-0.327526248072682	1.56949716951931e-17
AT3G12650	0.394459799165681	0.428238062723312	0.0163048603296755
AT3G12670	0.158449753392365	-0.241142269060837	0.0489396161512416
AT3G12680	0.212020078686745	0.0309029583867564	0.649651812651614
AT3G12700	0.121759878835351	-0.0994505172769455	0.634265896199256
AT3G12740	0.518591203382887	-0.518055667140323	5.06996027083515e-67
AT3G12760	0.142141442786604	-0.202185130707162	0.194992298619421
AT3G12780	0.272156363017431	-0.374975492031125	6.26986637669343e-128
AT3G12810	0.273147685647686	-0.262921184088509	0.296797052040857
AT3G12920	0.43709315375982	0.408694265304248	0.0373597780856738
AT3G12950	0.630923551756885	-0.68901588117991	0.00365726947244853
AT3G12965	0.131045910772433	0.125265483227231	0.0186051610771041
AT3G12990	0.41033411033411	-0.415735319957237	0.232790701586548
AT3G13000	0.172934862408547	0.108863788197011	0.685594029908183
AT3G13060	0.490353328471608	-0.510129395780121	8.90883912037969e-06
AT3G13062	NA	NA	NA
AT3G13070	0.347832491582492	-0.400840006099262	0.0384505932641639
AT3G13080	0.13139898525373	-0.226369697699667	0.0221970029036564
AT3G13110	0.18215846903344	-0.134611672955187	4.13219226116418e-05
AT3G13120	0.127516246496614	-0.17871191025437	0.000165398806001811
AT3G13160	0.314521378380074	-0.302643131792213	0.34797371310039
AT3G13200	0.0702633756058547	-0.124502413580455	0.0706717535797789
AT3G13224	0.150854794537659	0.0467905315930105	0.619053434731373
AT3G13225	0.388095238095238	-0.43773534326067	0.289995486145378
AT3G13230	0.301552458381727	-0.410412236866614	0.132566666399971
AT3G13235	0.35169166878549	-0.374405596069639	0.0276764658696937
AT3G13300	0.445480769230769	-0.541665281204507	1.9207429519573e-07
AT3G13310	0.344207225483574	-0.255331822921909	0.0019795700500789
AT3G13320	0.111784706446842	0.0524559711612791	0.523973581612311
AT3G13330	0.574221538695223	-0.555582674296228	0.000643036897809831
AT3G13350	0.250329931107963	-0.251565034368417	0.4048579270178
AT3G13360	0.663354700854701	-0.661612828752043	0.0209669843850391
AT3G13380	0.221505376344086	0.223717023360098	0.419357568514059
AT3G13410	0.384255274558503	-0.187646659417496	0.000100173620678923
AT3G13440	0.353671953452655	-0.370538701042091	0.0994863981036493
AT3G13445	0.388781059893199	-0.0454671009216203	0.000613324963782517
AT3G13450	0.0688959838371813	0.106313934938867	0.627524551453096
AT3G13460	0.294899032297225	-0.0606352560442044	1.03631587502023e-10
AT3G13470	0.117613709435724	-0.164264541841374	0.0585731738280268
AT3G13480	0.0708771929824561	0.0177041481341907	0.728854173855147
AT3G13490	0.417659753839268	0.45140471287942	1.76202778546275e-05
AT3G13510	0.245380441286095	0.218884379884751	0.0963265844501004
AT3G13520	0.234782229426491	-0.24461598212602	2.39184260458258e-06
AT3G13530	0.65046291787986	-0.460653991616704	0.000628918047612436
AT3G13570	0.274320991470988	0.177595677921625	0.00663036880594751
AT3G13650	0.382340953393585	-0.131971904037282	0.555248865501407
AT3G13670	0.0435312534406291	-0.0354888096721836	0.483222288903
AT3G13677	0.139643448339101	-0.132366795567693	0.6786064415807
AT3G13720	0.164531641198308	-0.135390199219108	0.545530692726068
AT3G13740	0.217099911856216	-0.227511593591804	0.276305036767104
AT3G13750	0.502404525301807	-0.497163894861401	1.62409614437302e-49
AT3G13772	0.213019393419403	-0.208696169545211	0.196404898567853
AT3G13790	0.321353435836194	-0.340211177896133	0.101281867118113
AT3G13800	0.48565479354953	-0.488258970012149	0.177571003659836
AT3G13845	0.562299977462249	-0.511163769687401	0.000706641632558453
AT3G13860	0.488888888888889	-0.514159368539065	0.286709317688351
AT3G13870	0.0951084710477002	-0.100093342209224	0.48216508613274
AT3G13882	0.201256613756614	-0.295940771618552	0.0195648752838197
AT3G13910	0.131284623684842	0.133961435473925	0.635315796089828
AT3G13920	0.270796345637347	-0.316251506921653	3.05379617492649e-33
AT3G13930	0.261643908024343	-0.358497108599522	0.00419128645269523
AT3G13940	0.294426645130582	-0.29475863667998	0.0331021183735413
AT3G13980	0.296386500019111	-0.289381110048583	0.322274330245925
AT3G14000	0.212121212121212	-0.325686779482889	0.326719078590745
AT3G14010	0.197233050174227	-0.188353523547464	0.387847382216545
AT3G14050	0.171349588772456	-0.25205007280434	0.284833173919497
AT3G14060	0.488464192812019	0.364275796978011	0.423092067662763
AT3G14067	0.191871974957459	-0.147496131211305	2.30376700259647e-06
AT3G14080	0.266944241464702	-0.27965270373839	0.158507672703963
AT3G14090	0.273164216784168	-0.292760997946139	0.136288917639879
AT3G14100	0.517875354866182	-0.514417857205678	1.33242599911022e-10
AT3G14180	0.0916844963740532	-0.105453313689271	0.480559808515739
AT3G14200	0.0571200010631239	-0.0811402456974442	0.667129548177884
AT3G14205	0.235368307788277	-0.13830211788783	0.0386616915407365
AT3G14210	0.399771994227463	-0.39917020156969	4.51388025990911e-30
AT3G14220	0.0714851969659897	-0.148163468275226	0.479038802848546
AT3G14230	0.44855179007266	-0.364079898896262	2.75822184665746e-09
AT3G14240	0.298369912820131	-0.11947575456037	0.000519717470002486
AT3G14270	0.0841162591162591	-0.0887600003119706	0.49701878205723
AT3G14310	0.16179847433877	-0.0316735404582923	5.40837174528899e-09
AT3G14330	0.394311720663251	-0.0553052392330383	0.0861677643580063
AT3G14350	0.6588847979851	-0.475825043710408	5.80824847671522e-12
AT3G14400	0.480454636698385	-0.435944532267564	5.7606772548806e-05
AT3G14410	0.0460919199309292	-0.0363587036096221	0.545261484305831
AT3G14415	0.347682838943834	-0.230328357483791	7.17774175983326e-161
AT3G14420	0.0663076682798854	-0.0887766366497826	0.00466996336509758
AT3G14430	0.199583333333333	-0.328275199290895	0.223135040817197
AT3G14595	0.0460254094759183	-0.0149841185026854	0.725280610046485
AT3G14600	0.135466508920776	-0.286518063753652	3.89910186279236e-06
AT3G14620	0.16359211981098	-0.0870646090139202	0.0220955091393818
AT3G14650	0.39552078660271	-0.300020212838415	3.44211338064254e-10
AT3G14660	0.172807358261099	-0.215311985607219	0.000191439580042794
AT3G14690	0.179838431345385	-0.298064386276616	0.00129050176329645
AT3G14810	0.847222222222222	-0.847842276495734	0.0169305582598494
AT3G14830	0.595156695156695	-0.600485898685271	0.0207440343977135
AT3G14840	0.720807181888494	-0.612006206076516	1.96415782882051e-18
AT3G14860	0.457781315571171	-0.468578061453524	0.0102691173098684
AT3G14870	0.360729902039572	-0.168795853553695	0.309096375296684
AT3G14920	0.652399659048595	-0.619635228492972	3.3831812692735e-05
AT3G14930	0.0518592078250499	0.0478632196088793	0.648900417451926
AT3G14940	0.323872805292868	-0.282158064552363	0.0242746020084102
AT3G14960	0.267316017316017	-0.306745940768032	0.361673533899731
AT3G14980	0.141869142387538	0.13676303831281	0.455790855885316
AT3G14990	0.33077457898295	-0.298045628637508	1.12399939614032e-45
AT3G15000	0.144575185150637	-0.00817599268869399	0.0410859491578279
AT3G15010	0.255621693121693	-0.255853721801276	0.46724089418278
AT3G15020	0.39448223733938	-0.434293139580146	0.0582400228038474
AT3G15030	0.494189842015929	-0.524525887284369	0.00152269887976422
AT3G15040	0.686842886076602	-0.710553756255453	4.26262708816544e-06
AT3G15060	0.260493241425445	-0.222177720195337	0.197496180311803
AT3G15070	0.517469135802469	-0.448654569241579	0.0954870042229611
AT3G15095	0.151154232254617	-0.0384193583704243	0.00536225403471916
AT3G15110	0.563299623905626	-0.602569213567949	4.7187194159706e-19
AT3G15150	0.328571428571429	-0.320168938489059	0.476243495203849
AT3G15160	0.671587047728021	-0.651242747751302	0.00398013460306991
AT3G15180	0.129608441393338	NA	0.60152905797345
AT3G15190	0.158063983470938	-0.19443820544013	6.11146449830101e-10
AT3G15210	0.246660701482911	-0.134898123727667	0.317256718099783
AT3G15220	0.44484126984127	-0.448548237883731	0.0467748759258325
AT3G15260	0.303503010399562	-0.268489947944885	0.374604885747959
AT3G15350	0.308639607211645	-0.313559294809952	0.14178065793498
AT3G15353	0.37254017997962	-0.483941813920737	2.61617834286674e-290
AT3G15355	0.098635477582846	-0.0113809553527023	0.896717944153155
AT3G15356	0.132529708853238	-0.207509160090696	0.346608871578254
AT3G15360	0.145204556816946	-0.219475574229988	2.14004842782217e-15
AT3G15380	0.439047619047619	-0.524647922049294	0.0537082465495055
AT3G15395	0.105712040194799	-0.00473009529450467	0.623991955191942
AT3G15410	0.204156954156954	-0.300979345880707	0.272269789391339
AT3G15430	0.646164021164021	-0.639380725789662	0.0019949698756359
AT3G15450	0.0093066131055092	0.0438637247650721	0.494544734987382
AT3G15460	0.222774036662926	-0.200272257099241	0.445950652922524
AT3G15480	0.634991955267653	-0.579310372458383	2.71767073022953e-09
AT3G15500	0.400577200577201	-0.339884748623151	0.322592548273264
AT3G15520;AT3G15530	0.0819408798067335	-0.00427895962091065	0.568804540545214
AT3G15530	0.419386919386919	-0.53100973169322	0.000510148192357489
AT3G15570	0.288140983589065	-0.29422513833317	0.0872926354247781
AT3G15580	0.146038734927624	-0.183231392219969	0.0153238359172648
AT3G15590	0.189326137374405	-0.256560907700211	0.154781431293705
AT3G15610	0.383531180753403	-0.429389623954794	0.000364488546208777
AT3G15620	0.770868347338936	-0.709757556562557	0.075925139442518
AT3G15630	0.296792511058795	-0.206087449756735	0.00822508096938454
AT3G15640	0.417279955460445	-0.42556092661182	0.00179600714533292
AT3G15680	0.309235967265312	-0.0722662087009875	0.18113662000827
AT3G15690	0.328898259161417	-0.422012392552457	2.7784227041428e-05
AT3G15730	0.260057077455999	-0.295892412201406	1.40394252612959e-14
AT3G15780	0.556560455367084	0.202784408976024	5.43043760350636e-05
AT3G15790	0.380045361983627	0.278201358220651	0.0783966360738888
AT3G15810	0.315946986579028	-0.0316220395024655	5.03186867532899e-05
AT3G15820	0.362717757282975	-0.374844274939038	0.0219013037067741
AT3G15840	0.266027400742823	-0.229218616063671	6.66255686700263e-55
AT3G15850	0.525811655575721	-0.400934852639832	0.00597659480791809
AT3G15880	0.0889027617696615	0.0142447536859721	0.650337042092572
AT3G15900	0.255370228055387	-0.207358119622002	0.164019263789288
AT3G15920	0.574213499213499	-0.577291942712187	0.00188924033374585
AT3G15930	0.391978794152707	-0.422526598004318	0.0147951009750346
AT3G15950	0.071108298547377	-0.154319955814938	0.122618828426045
AT3G15970	0.0413813510975513	0.0460790520284545	0.851269967834731
AT3G15980	0.0999030186058444	-0.101929272350906	0.139713703890955
AT3G15990	0.573634899721856	-0.554054434270399	0.0193726821053618
AT3G16000	0.247209440073377	-0.138631176926681	9.27079042230527e-06
AT3G16030	0.241154019873532	-0.26243415222097	0.206807202116338
AT3G16050	0.289060489060489	-0.257650985583921	0.299595831115556
AT3G16080	0.18636078638731	-0.177591725787425	0.000103682443746487
AT3G16090	0.0745765618656764	0.0392050699255356	0.278999058564575
AT3G16100	0.109121251710837	-0.210489714803119	0.143226197735969
AT3G16110	0.0697481284885738	0.107906531944895	0.501947095729089
AT3G16140	0.367129729231324	-0.387752322725127	3.76415513195626e-63
AT3G16180	0.526223070502174	-0.429001319570613	0.0113572551135227
AT3G16190	0.802214972803208	-0.821632424577245	9.73114449804519e-07
AT3G16220	0.117855197634609	-0.109565436370958	0.503529647869014
AT3G16230	0.246626984126984	0.363425496842262	0.139652998733556
AT3G16240	0.0494051211057351	-0.124716402424776	0.0131285126827081
AT3G16250	0.061655443154773	-0.08281364530188	0.289058408671255
AT3G16270	0.357716315955024	-0.365507090214775	0.0303130830933556
AT3G16290	0.408695895848149	0.135177611086832	7.15713850379862e-07
AT3G16340	0.540237975532093	-0.506651202742001	0.013893774034439
AT3G16360	0.133430799220273	-0.126188060353953	0.717131942441581
AT3G16370	0.637710580080838	-0.592890790660967	3.89960568848362e-51
AT3G16400	0.165030405194765	-0.252585781537988	8.77471528421675e-06
AT3G16420	0.0241570853855123	-0.0368896800216015	0.408930860637789
AT3G16450	0.332317059483726	-0.358535477353388	0.00405244384573014
AT3G16460	0.217005793793163	-0.326029688901903	5.78431391820296e-46
AT3G16470	0.0796532701270496	-0.0698131194406035	0.301611807365421
AT3G16480	0.275520781774789	0.0233071452003381	0.166108549757319
AT3G16500	0.0534378475385075	0.0378609401345995	0.592211272944045
AT3G16520	0.235327209808154	-0.127792151094078	0.00994080111778664
AT3G16530	0.262122636388554	-0.277992751329106	0.00251416621467044
AT3G16560	0.226019594440647	-0.308843024683056	0.294568941745876
AT3G16565	0.202698412698413	-0.228174382339158	0.565583074360575
AT3G16570	0.65065311707352	-0.647076415012448	4.18566779716689e-24
AT3G16630	0.147934508766646	-0.264284120001654	0.0212671761675478
AT3G16640	0.0327008083508453	-0.053773745521018	4.24636783881199e-06
AT3G16670	0.333693642478262	-0.362606459798364	7.10843834912923e-07
AT3G16720	0.239221257093546	-0.18282529518446	0.122294852331505
AT3G16750	0.351570048309179	-0.408671847434251	0.303622318998762
AT3G16760	0.532124922336507	-0.435593778680858	0.00702246699761088
AT3G16770	0.498935148183271	-0.413845530402641	4.71859182555028e-25
AT3G16785	0.385966810966811	-0.0257448406892485	0.104470125599792
AT3G16830	0.36618934821068	-0.0580607426366768	0.0228256413654565
AT3G16840	0.29227264991655	-0.0102265612915315	0.00210731432230348
AT3G16850	0.438103965417982	-0.333095991019612	8.0234775954755e-06
AT3G16857	0.249626717368653	-0.331290360314828	0.148034043263721
AT3G16870	0.323435722892245	-0.31958777334622	0.23430126121534
AT3G16910	0.116227441092692	-0.262249816541238	0.00760800895939015
AT3G16920	0.147396584896585	0.126665788822918	0.71156900794013
AT3G16940	0.499579411344117	-0.50612674524143	0.0314496684406143
AT3G16950	0.273734138199276	-0.0990521575574698	0.00363550407402795
AT3G16990	0.130611704141116	-0.0920056314929972	0.857066091700914
AT3G17000	0.305441389230023	-0.280921707136439	0.0687329219786865
AT3G17020	0.0998904318685466	0.176242358488007	0.00010443552226279
AT3G17040	0.199019045175462	-0.351920075970361	1.48736503976863e-06
AT3G17090	0.150145620082994	-0.304085545518466	0.00402819435037847
AT3G17100	0.44068336490247	-0.380799412345545	1.13411246642685e-05
AT3G17160	0.165088167486141	-0.174842049687746	0.271953672538425
AT3G17170	0.15564643257482	0.0801354456920114	0.0803630090439127
AT3G17185	0.206731177319413	0.0115780757690837	0.531983095342978
AT3G17205	0.346098944628356	-0.41060093601385	0.00169530852557368
AT3G17210	0.653894517358713	-0.527645019090244	9.82685898001328e-06
AT3G17240	0.298712208049149	-0.301858791345243	0.000168260341490935
AT3G17300	0.208998510004257	0.279915521882036	0.420133946569074
AT3G17310	0.47584872856612	-0.487374347184464	0.0450450587585831
AT3G17390	0.319507600409073	-0.229648280812931	1.81181142184673e-16
AT3G17410	0.0356381188839172	-0.0293023689883383	0.747666559973205
AT3G17430	0.387825805085867	-0.40654236877017	0.0797309727135024
AT3G17440	0.31063735923071	-0.368658164404139	0.0433869064640654
AT3G17465	0.159525906560633	-0.0849773448389251	0.0835568669463724
AT3G17470	0.827733686067019	-0.837211718473894	9.48549452615869e-07
AT3G17510	0.180406101834673	-0.150074617567883	0.191284518928261
AT3G17650	0.499946595815849	-0.459691640159638	0.000793825157001882
AT3G17750	0.452200577200577	-0.446306385483891	0.11249393638839
AT3G17770	0.22619578134284	-0.324275109948557	0.321679144415753
AT3G17780	0.123119730984181	-0.097259130717601	0.639844129309026
AT3G17790	0.0832969140221351	-0.00379177089757113	0.549692688639307
AT3G17810	0.665939103439103	-0.741564804688644	8.52197581743097e-14
AT3G17820	0.441648838401027	-0.508208805191232	0.000359443102210802
AT3G17850	0.192192192192192	0.316531310081263	0.043798168238544
AT3G17860	0.600108932461874	-0.605795812717502	0.0215516860209336
AT3G17880	0.556167819827925	-0.592684292315782	0.00128720331525572
AT3G17900	0.278631553631554	-0.30145737913935	0.425344049368086
AT3G17920	0.844047619047619	-0.827432002099177	0.0115601454170709
AT3G17930	0.0525656212248581	0.0687089096924333	0.285717844208531
AT3G17950	0.429777466542172	-0.493995780755348	0.295875814795948
AT3G17970	0.316369179623037	-0.163596404604215	0.0795776807933649
AT3G18000	0.393798830750793	-0.426396851701629	0.00976004854500413
AT3G18040	0.228078713341308	-0.216795830895377	0.281899776859114
AT3G18050	0.289453875120975	-0.302991988899338	0.0011734827571061
AT3G18060	0.062667004499438	0.0291571604491091	0.450861455320668
AT3G18080	0.0373757967764083	-0.0980345743831707	0.118932053070813
AT3G18100	0.308994708994709	-0.273164201866459	0.532536955105713
AT3G18110	0.397909124972471	-0.477902452136074	0.00279877034802626
AT3G18130	0.0748848695413184	-0.0188363760566948	0.360504542280172
AT3G18165	0.565465165465165	-0.598836977776206	1.40910817092665e-06
AT3G18190	0.517891526752663	-0.357543074069054	5.63912475621758e-11
AT3G18210	0.673883442265795	-0.593391624239748	0.00137772353574139
AT3G18215	0.221478408422853	-0.0419737485147341	0.207122081006675
AT3G18230	0.249944882259124	-0.247627956169475	0.429515624209068
AT3G18240	0.130555555555556	-0.0774666736905948	0.812221357180398
AT3G18270	0.357996280207984	-0.000761463107819857	0.000476406532534843
AT3G18280	0.442529976808937	-0.251290694416104	0.000223057425106
AT3G18290	0.328305477770673	0.00602250531372808	0.0377296634378914
AT3G18300	0.723883351790329	-0.270136461139107	0.193724141648645
AT3G18320	0.33625116713352	-0.359179159374529	0.361986646354091
AT3G18370	0.109613427508164	0.0210917321632188	0.550111809751396
AT3G18380	0.204292929292929	0.203999494852887	0.439128276367911
AT3G18390	0.112344629661556	-0.133221699866272	0.126504994246334
AT3G18410	0.0727450569983927	-0.0986989936706464	0.346352634295221
AT3G18430	0.23145071004351	-0.230722891728333	0.148753325703785
AT3G18480	0.179444444444444	0.143265343003485	0.622775168931413
AT3G18490	0.152113264053725	0.162156998222082	0.0230468459606187
AT3G18500	0.458288706377762	-0.57722656287304	2.10850291063897e-17
AT3G18510	0.209994683678894	-0.116935945471111	0.513170821707441
AT3G18520	0.14952380952381	0.17461010124754	0.176278967848935
AT3G18530	NA	NA	NA
AT3G18580	0.297385620915033	-0.311381612285223	0.287420443981833
AT3G18600	0.228153503153503	0.122689135772671	0.320176789209311
AT3G18710	0.429824561403509	-0.516777909580689	0.142682010697988
AT3G18740	0.0253768378252354	0.0305984495160458	0.431109639462345
AT3G18760	0.298405595920216	-0.256139076878026	0.0250570183950689
AT3G18773	0.205246913580247	-0.185169865193263	0.831922259869187
AT3G18780	0.231712100635717	-0.177004347404204	3.81886633944841e-11
AT3G18790	0.0858157591172344	0.120356022280504	0.49578451047697
AT3G18800	0.357527657527658	9.23127457654859e-05	0.467894503941596
AT3G18820	0.0653308997527865	-0.0563289287736838	0.273015098956532
AT3G18830	0.0558790006981126	0.0480155420609402	0.421385597335157
AT3G18860	0.319582832080047	0.0375144874316126	0.0212766120565486
AT3G18870	0.191371591371591	-0.161311462348893	0.4663472299714
AT3G18890	0.294064762814763	-0.315919172216123	0.000363899446617409
AT3G18960	0.402136752136752	-0.55279153486163	0.00101397084333283
AT3G19000	0.175270630944159	-0.188016216323535	0.0183541171971865
AT3G19010	0.450500197055765	-0.447416265753137	1.22548768260837e-06
AT3G19030	0.192480676378484	-0.0745921635895997	2.28042709711433e-06
AT3G19100	0.274759790294595	0.29885095234733	0.111140659441486
AT3G19120	0.345513963161022	0.344869382806681	0.20847740326283
AT3G19130	0.168062928594831	-0.169769731112173	0.0297471444509246
AT3G19170	0.137390333692844	-0.264900362463056	1.29503593167531e-08
AT3G19190	0.712530525030525	-0.634018760807591	8.03561763573276e-05
AT3G19240	0.445900368694486	-0.238395332445955	0.0291142072241984
AT3G19260	0.659037284037284	-0.619209080233809	6.04347822810681e-05
AT3G19290	0.305832478246271	-0.397022303727734	0.00646777304777152
AT3G19370	0.329185478604083	-0.0443337435657102	0.109749218995078
AT3G19380	0.288502433239275	-0.355490188431698	0.196343894340369
AT3G19390	0.767260843731432	-0.786670767392166	0.00128318504265668
AT3G19420	0.292395312897526	-0.2919279190233	0.00395793241502985
AT3G19450	0.144651988703507	-0.0118518494927707	0.200350826421986
AT3G19460	0.119378306878307	-0.19184050315476	0.462733518813679
AT3G19480	0.406606580504459	-0.439916777490324	0.000915129223592705
AT3G19490	0.351558690351794	-0.472299903410322	9.428392819581e-05
AT3G19508	0.344617199106363	-0.343600879623548	0.309030936431951
AT3G19510	0.679228614522732	-0.676890147407679	0.00641848533294944
AT3G19515	0.178049728049728	-0.237594772021249	0.429424456423127
AT3G19540	0.332382277235218	-0.299495460891069	0.00748354893473105
AT3G19553	0.327615560589347	-0.378195673891945	0.00363228791985793
AT3G19580	0.289188318753536	-0.17017084413119	0.485624086861502
AT3G19590	0.646583850931677	-0.618514958530595	0.123549247673742
AT3G19630	0.261799792997352	-0.283426063760287	0.22218115301287
AT3G19640	0.104194604194604	0.099758496240594	0.53416929225949
AT3G19660	0.668840579710145	-0.391452659552285	0.00502007814118772
AT3G19670	0.114905525231612	-0.0283069660391007	0.560661339563258
AT3G19680	0.096231347281132	-0.134500686599073	0.344309546964443
AT3G19710	0.0762933097392337	0.125231502979912	0.0320760929994902
AT3G19760	0.340315067568766	-0.205905314295812	4.64058775703955e-05
AT3G19780	0.285266106442577	-0.38930033509546	0.157024275052894
AT3G19790	0.316067408665032	-0.313068795536345	0.114887583109457
AT3G19800	0.264034825880755	-0.377583534094685	0.00153973080692
AT3G19810	0.0848452718490749	-0.0838498988176379	0.443181852809173
AT3G19820	0.1043128130777	-0.212424475386591	0.0014025615726199
AT3G19850	0.597565963147604	-0.571378915888837	0.00743859872867803
AT3G19860	0.193823803390764	-0.237570817736165	0.19052879464554
AT3G19870	0.565504835373256	-0.573725492136058	0.000188116001851863
AT3G19900	0.156744741524251	-0.300007885183454	6.5337199081606e-05
AT3G19910	0.197762997147456	0.210298354625064	0.147123860636768
AT3G19930	0.482260701327427	-0.42795978935152	5.6206623725401e-11
AT3G19950	0.287770898080725	-0.306122380311829	0.00143921140916491
AT3G19960	0.437602663324326	0.42596782781794	0.000540164734123435
AT3G19970	0.57457264957265	-0.538157531137108	0.0869215045137067
AT3G19980	0.537127745988785	-0.553778408679514	0.000325767290531578
AT3G19990	0.659627513432224	-0.654925495488928	0.000142411711104191
AT3G20000	0.414201222819208	-0.440241343520156	3.33004122753226e-09
AT3G20010	0.384967320261438	-0.430527820489101	0.299264429347853
AT3G20015	0.350505050505051	-0.346841380641814	0.362519430157611
AT3G20020	0.604120879120879	-0.555797642153313	0.263005904369218
AT3G20050	0.416417994971278	-0.315107930325558	0.000269459398464938
AT3G20100	0.0628154210707284	-0.0387167564629905	0.578819627873531
AT3G20230	0.370248582108107	-0.25040741937526	2.98583450183848e-12
AT3G20250	0.71398525514326	-0.71921310386781	2.52962261890459e-12
AT3G20290	0.436818107894712	-0.51955282917581	3.15092493562231e-09
AT3G20300	0.626023516997148	-0.584836229575924	0.000158911503464239
AT3G20310	0.273721094038069	-0.375664792472713	0.00211932038152002
AT3G20330	0.096663375610744	-0.169824636602438	0.337527201576288
AT3G20350	0.637806637806638	-0.611870593612272	0.0182674293664464
AT3G20390	0.489255735657	-0.475827696100099	8.12129919479889e-34
AT3G20410	0.209108172856201	-0.133693918141139	0.254461956091524
AT3G20440	0.0224394881068093	0.0373052561505158	0.377052153965148
AT3G20470	0.360699588477366	-0.26170955664572	0.275209002325302
AT3G20500	0.396228342943198	-0.408810759904363	0.00277594027676613
AT3G20510	0.278619296290248	-0.318709628914789	0.0166583513035999
AT3G20540	0.579673989122396	-0.508136353492552	0.0517433288219566
AT3G20550	0.13707178957953	0.00465798525189179	0.433202653499341
AT3G20600	0.451605801605802	-0.453903527331678	0.15132787198484
AT3G20630	0.278340500608554	-0.340935447029982	0.0450003043580435
AT3G20650	0.664413300932909	0.440757739251708	0.00386073913552359
AT3G20670	0.159869247033417	-0.240140257041115	0.0124976551814262
AT3G20680	0.277768009570255	-0.400264495560469	0.0130473203138789
AT3G20720;AT3G20730	0.278129332541097	-0.262098245628244	0.431647270392661
AT3G20740	0.506349206349206	-0.493448120122082	0.0415702892406522
AT3G20770	0.197053774668632	-0.19036733295197	6.55092785837296e-08
AT3G20790	0.360372952441918	-0.394602019221785	0.0306025684793136
AT3G20800	0.494769866528724	-0.521536839367841	0.0141857645360487
AT3G20810	0.365205561053804	0.301783483670823	5.16915653463489e-07
AT3G20820	0.356000726000726	-0.346281323999819	0.00477033126455116
AT3G20890	0.141317624870256	0.126504480242677	0.712609693633188
AT3G20910	0.175485008818342	-0.203102382630242	0.716815768062045
AT3G20920	0.0857760336258215	0.0644878096940503	0.611722014045061
AT3G20930	0.301242206732352	-0.304839588086094	0.21895067141307
AT3G21060	0.131516631516632	-0.17692516045907	0.462299704428119
AT3G21070	0.812662896099429	-0.818116800210756	2.04197731170946e-06
AT3G21140	0.452213657038218	-0.386896696673269	0.072709183907203
AT3G21160	0.295274584929757	-0.372366556232499	0.0792186644240737
AT3G21175	0.303255360623782	0.329080822448064	0.335012755102757
AT3G21190	0.279352226720648	-0.230638562964963	0.664860886195808
AT3G21215	0.147941340278802	-0.108756180882539	0.527610438006158
AT3G21220	0.222786889453556	-0.0478263160839984	0.30499310307435
AT3G21230	0.151334696040578	-0.153267004135308	0.490366492213375
AT3G21250	0.0832684623007204	-0.0924082598073564	0.580513669366888
AT3G21260	0.180494718130167	0.189463024787007	0.490153716519939
AT3G21270	0.405833407784627	-0.32849202335465	0.0852695796142415
AT3G21280	0.8	-0.797643712469691	0.059517083781312
AT3G21390	0.384920634920635	-0.38705551356903	0.336978123590555
AT3G21510	0.385022305280926	-0.3998090056357	0.0741447729816275
AT3G21530	0.46489898989899	-0.442073142448073	0.192297410070997
AT3G21540	0.427624859882924	-0.370369410231231	0.0886301426122739
AT3G21550	0.227809096302357	-0.130287927366281	0.385986164098997
AT3G21560	0.196079549381436	-0.229073227369099	0.261936611543204
AT3G21610	0.531656795424544	-0.521614801465747	7.86456904333568e-05
AT3G21640	0.222222222222222	0.288671848639099	0.596258617756325
AT3G21670	0.426802826635266	-0.406842216989077	0.0100291187701748
AT3G21690	0.232058250634162	-0.319470902104983	5.01323431529628e-07
AT3G21710	0.972222222222222	-0.968950313933827	0.000187375718568523
AT3G21720	0.461084563677661	-0.101190278758463	0.251841792669841
AT3G21750	0.458172700710014	-0.289715647637382	0.000418271708556321
AT3G21760	0.368258133956273	-0.226607622942475	0.003073745734735
AT3G21770	0.373412845813433	-0.353669585703126	6.00044893548751e-06
AT3G21790	0.405407875857847	-0.486525357398163	1.51414780143408e-06
AT3G21865	0.66794806845897	-0.685245698113823	5.40185619565937e-14
AT3G22060	0.524605535789746	-0.513417424860538	0.0082092658070871
AT3G22104	0.145867446393762	-0.12745965496174	0.576402856052745
AT3G22120	0.482821535254384	-0.397005129594317	1.56177650868348e-48
AT3G22142	0.143910913647756	-0.0259382275585752	0.501460814715274
AT3G22150	0.664941987695611	-0.670046862746324	2.4670586098089e-05
AT3G22160	0.181937321937322	-0.110734622791924	0.506015197716632
AT3G22170	0.52175731766249	-0.500374231502619	0.000235509462706838
AT3G22190	0.108608706108706	0.0382544371255711	0.522096735460137
AT3G22210	0.386981331946111	-0.430403259558355	6.67460013996988e-13
AT3G22220	0.315065983793605	-0.295461247055767	0.0823982610327367
AT3G22231	0.296672272073342	-0.371628713726822	0.00896565182687515
AT3G22235	0.559110773022259	-0.329822863648903	3.15566016878841e-40
AT3G22240	0.558319069067435	-0.549199333244648	3.91357295088693e-40
AT3G22270	0.340951532128003	-0.362887422158304	0.0221510550462887
AT3G22290	0.345819069869414	-0.418158593439388	1.8196657079136e-124
AT3G22310	0.158391983627833	0.150238775239406	0.320503246668942
AT3G22320	0.0458685899613735	0.058512295154718	0.492863041771018
AT3G22370	0.568475954309659	-0.514494168106377	1.28263904903408e-17
AT3G22380	0.191695318736401	-0.00580499331427564	5.9294891303703e-06
AT3G22440	0.111399591531535	-0.15094060790783	0.0193610724563035
AT3G22480	0.235355230896028	-0.279486746128614	0.0671814318911353
AT3G22530	0.228587681798064	-0.305047895269209	0.0379988461727087
AT3G22550	0.391887476241023	-0.368897020857947	0.0014298406018083
AT3G22590	0.244470344470344	-0.299570809565794	0.386316641371029
AT3G22620	0.492541514213341	-0.483618999378115	0.0725203013559276
AT3G22630	0.0780112044817927	-0.0206508500179623	0.793072772861153
AT3G22660	0.522098875473805	-0.501031862225049	0.0129876007463493
AT3G22740	0.281252648529536	-0.144664266067584	0.679947856803346
AT3G22780	0.532407407407407	-0.573448885700736	0.00343536521841279
AT3G22840	0.424224929659712	-0.403958496974517	0.00719371438939034
AT3G22850	0.103430318944898	-0.145394509218598	0.104910779841479
AT3G22890	0.0536626273388526	-0.050968657163135	0.120772999272424
AT3G22900	0.252140120415982	-0.208832112986573	0.515934833831523
AT3G22930	0.0986929334755422	-0.0515755423485124	0.913249087773465
AT3G22950	0.43904345213869	-0.436670584056296	0.00734722887392384
AT3G22970	0.286978080529871	-0.346240632208308	0.00241241309180457
AT3G22980	0.291228398038743	-0.328033026721959	0.096247409294362
AT3G23000	0.339351335702799	-0.447682507996992	3.53227289930698e-06
AT3G23030	0.487117487003442	-0.249336862730268	1.74224998701604e-07
AT3G23050	0.352768250061179	-0.18206024275556	1.85157419682614e-14
AT3G23070	0.290583000877119	-0.360618951350317	0.0267481242744757
AT3G23080	0.467785794452461	-0.433973579343352	0.00657435913183904
AT3G23090	0.668132287239839	-0.628962078462028	0.00326078260621739
AT3G23100	0.366702741702742	-0.260246506921139	0.210635833081571
AT3G23170	0.587641390867197	-0.398612026107534	0.0521546931496314
AT3G23280	0.602277483166003	-0.676127985705891	6.43376086249696e-14
AT3G23290	0.139099771917109	-0.136982549267435	0.661006872767502
AT3G23300	0.427611791996234	-0.392779830745087	2.3803908067325e-05
AT3G23310	0.250955258024224	-0.285584470232594	0.144965077670808
AT3G23325	0.487084446181573	-0.492344293974295	0.0018012106837959
AT3G23340	0.384048821548822	-0.462518695060243	0.153177551196296
AT3G23390	0.1795750124241	-0.23444105163343	8.34122269414855e-10
AT3G23400	0.343396389048607	-0.380713152299772	1.26302182179932e-14
AT3G23410	0.230405359848686	0.0498231249963289	0.144348496174211
AT3G23430	0.545396825396825	-0.37449435733125	0.011559312835468
AT3G23450	0.35474114481224	-0.419133642402362	1.28736464564266e-07
AT3G23490	0.195892862556854	0.189634731749249	0.000156763155396943
AT3G23530	0.574145879964845	-0.640209765600206	1.77142805357661e-09
AT3G23560	0.261243386243386	-0.261784093114506	0.519322978438911
AT3G23570	0.286483168327253	-0.22870192327948	0.0103600386253831
AT3G23580	0.470759061200238	-0.447781164169376	0.000966634339690736
AT3G23600	0.277139145080697	0.142764412009063	4.34259077988513e-09
AT3G23605	0.323878898878899	-0.34887586338093	0.409764820021788
AT3G23620	0.120356698070024	-0.124921279759692	0.197952249098332
AT3G23640	0.0958512953969947	-0.100894693730013	0.662753869626363
AT3G23660	0.228202882685641	-0.00723686905539392	0.635801848108322
AT3G23690	0.486741063733643	-0.395397468390086	3.78941713358341e-05
AT3G23700	0.54657093638489	-0.539066983130267	9.9286020200032e-13
AT3G23750	0.459768666934214	-0.365716654910844	0.000237680548443184
AT3G23760	0.0879419910319152	0.0697503494763047	0.561565954216438
AT3G23805	0.551613149487912	-0.466570139516442	0.000538960564923766
AT3G23810	0.209533344376962	-0.190458374887287	2.7212975619594e-05
AT3G23820	0.30003604245733	-0.20297537525928	0.000121808229043204
AT3G23830	0.493183269476373	-0.463120939220937	0.00537387518041122
AT3G23880	0.529153439153439	-0.40632600691189	0.00464195830557856
AT3G23900	0.225721500721501	0.0885059513416275	0.472222112417395
AT3G23920	0.506960102755969	-0.527006727404681	5.31478970090268e-11
AT3G23940	0.287081387844162	-0.180633008625269	0.000229358568180528
AT3G23980	0.595982169733847	-0.645850378376819	0.00054591075693429
AT3G23990	0.0531942373688742	-0.0783065377660394	0.496175009825869
AT3G24010	0.24262667157404	-0.230123076324542	0.436216356878567
AT3G24030	0.100455097497936	-0.0754262777137308	0.612519547843581
AT3G24050	0.0993766095992805	-0.158502392781096	0.26498048832494
AT3G24080	0.263786749823442	-0.046013726037704	0.124852926726807
AT3G24100	0.117675180850581	-0.129794043114742	0.0225563419499706
AT3G24140	0.495992994460736	0.0220494043679981	0.00207295888273542
AT3G24160	0.320728872370555	-0.147271532321995	1.26194676182313e-05
AT3G24170	0.660775874690981	-0.562850044989471	6.99545199524307e-10
AT3G24180	0.283883658127464	-0.31307226132606	0.050244676614511
AT3G24190	0.332466446015559	-0.302267164070665	0.0029385340901646
AT3G24200	0.572863329919782	-0.497223596229543	0.0209919433056367
AT3G24315	0.461289705854923	-0.526317348440668	0.00101960446220944
AT3G24350	0.365692853853185	-0.431993119897441	0.0335596098838337
AT3G24430	0.198202922995188	-0.292696269203836	2.65584796109511e-05
AT3G24480	0.144434835907704	0.0661955728994957	0.260961216875019
AT3G24490	0.0894608490289268	0.0656786970716248	0.657931005459664
AT3G24500	0.104469696969697	-0.234377744837248	0.121246043368004
AT3G24503	0.067329471376439	0.068021916148119	0.489592070902281
AT3G24506	0.233206054653423	-0.104745764829891	0.164230888130371
AT3G24520	0.767305996472663	-0.730121495351302	0.00607549390784502
AT3G24550	0.486670288300723	-0.459171585554514	2.27778756527524e-10
AT3G24570	0.217086876736	0.209119886408031	0.311744072479461
AT3G24590	0.511117494361115	0.512816274720999	2.57271029471645e-06
AT3G24660	0.328378663293274	-0.437802436872585	0.00696658719208814
AT3G24730	0.22866383129541	-0.311957619084563	0.257239785699601
AT3G24740	0.0823099872224083	0.0129757570454244	0.577125599720429
AT3G24800	0.0291999213908501	-0.0344586972588487	0.577213437324508
AT3G24830	0.0520621549450559	-0.110319435386751	0.000539861479538462
AT3G24870	0.350436070201516	-0.350335131662627	0.31852190312309
AT3G24880	0.350436070201516	-0.350335131662627	0.31852190312309
AT3G25030	0.8125	-0.779259506332088	0.00969454348212616
AT3G25040	0.118557539929025	0.183500328226195	0.173988123035083
AT3G25070	0.36915904878322	-0.00965044726000955	0.000153235803977648
AT3G25110	0.522595704948646	-0.385000503305522	0.331620253660951
AT3G25120	0.546254399195576	-0.556285694917297	0.0931908471733697
AT3G25140	0.285164999003118	-0.256632806909307	0.0275721515185272
AT3G25230	0.36328519629883	-0.365941386760346	0.00893933592226149
AT3G25290	0.282869691901399	-0.235829838564213	0.112008811613182
AT3G25410	0.198548475157349	-0.255462237450933	0.0821683206769917
AT3G25470	0.239656575863472	-0.249634578144274	0.00138256162461936
AT3G25480	0.71851049707144	-0.742012579898891	6.00733412172009e-09
AT3G25500	0.211340048840049	-0.0856702171634045	0.276941001592485
AT3G25520	0.0219749454777292	0.0136153706517233	0.534173951786673
AT3G25530	0.0697229947760889	-0.00198496721989201	0.0165071393293039
AT3G25540	0.399711481933704	-0.389459429767678	0.0196688896287186
AT3G25560	0.784600389863548	-0.780443707524239	0.000363062459104021
AT3G25585	0.509443768473966	-0.345777631226273	0.000362668881266112
AT3G25600	0.395903145740557	-0.407042044779627	0.00532784947594544
AT3G25610	0.196011396011396	0.0646395875470219	0.864363855085125
AT3G25680	0.163627730294397	-0.0700413342982764	0.737127855517768
AT3G25690	0.406955373282015	0.0892465629503464	1.42988097382133e-20
AT3G25710	0.129542317585796	-0.13017149192171	0.67037077966261
AT3G25717	0.490736831506962	-0.442052958747583	1.20488650861362e-07
AT3G25760	0.654228645894297	-0.447761945989203	2.44946582085064e-05
AT3G25770	0.378395064681819	-0.131541616340334	2.16527654428386e-19
AT3G25780	0.169663382594417	0.131447294882397	0.542508340763516
AT3G25800	0.413983333556871	-0.414278059807043	0.0071956979308051
AT3G25805	0.18632609021625	-0.304715700269962	0.0560219912175138
AT3G25820	0.500583796137335	0.080296733070406	0.092310910225704
AT3G25830	0.500583796137335	0.080296733070406	0.092310910225704
AT3G25840	0.30682651288711	0.0264296272545211	3.57687641682685e-05
AT3G25860	0.348251143245582	-0.274366801198274	0.00575788866641198
AT3G25870	0.504232804232804	0.153961672272086	0.524682968435609
AT3G25882	0.466666666666667	0.483162922061122	0.69998800328661
AT3G25890	0.263861936275729	-0.210716417839233	0.0372190234133499
AT3G25910	0.0704734041623605	0.0900784193809318	0.284667255262049
AT3G25920	0.133170214313878	-0.00575867426061569	8.03240629180566e-07
AT3G25930	0.0324543610547667	-0.0143532035534304	0.97431777293022
AT3G26020	0.193015756985055	0.0252191994384624	0.197411154714468
AT3G26030	0.627104366233051	-0.528863539862267	3.01462511048061e-05
AT3G26060	0.0285060188594378	-0.0661297943898349	1.39718858673153e-20
AT3G26070	0.478833044835678	0.469897516993435	7.40167426486796e-12
AT3G26080	0.282575757575758	-0.411800305557377	0.0115453579020252
AT3G26085	0.499506233835944	-0.445185272491485	0.00104924249855797
AT3G26100	0.275621783831144	-0.300560268256993	0.0933190578801091
AT3G26115	0.467171717171717	-0.353745443867193	0.10197137056235
AT3G26170	0.266069348036561	-0.335175381374928	0.0153419149014095
AT3G26180	0.04147071833639	0.0104808633425019	0.768237858237009
AT3G26220	0.302296789021682	-0.353319517895575	0.00329938876212868
AT3G26230	0.429586462919796	-0.49759710013503	0.022968957174738
AT3G26280	0.13617139330388	-0.128945534025515	0.584942232025592
AT3G26290	0.10707959716827	-0.175947119667042	0.174377285492764
AT3G26300	0.063347024969832	-0.0305457779290401	0.769342396430369
AT3G26310	0.159975101151572	0.149387650919242	0.66942370408265
AT3G26340	0.193108382416559	-0.244415593286479	0.118643263824586
AT3G26370	0.797172370864054	-0.771525701599135	1.63421313369391e-07
AT3G26380	0.421402427981375	-0.298480283164118	0.0210014964689461
AT3G26400	0.272462175239953	-0.114913936369046	0.160814287570559
AT3G26420;AT3G26430	0.198147103983644	0.00900896701222975	0.035334606774543
AT3G26450	0.512039816220847	-0.201909876270774	6.17910983771258e-07
AT3G26460	0.259567901234568	-0.300342908616516	0.533464245336623
AT3G26510	0.545956167267263	0.496369946379786	3.58374591181576e-14
AT3G26520	0.0493396232766574	0.129892545581664	4.77392953076874e-89
AT3G26560	0.231587812792978	-0.302136692162284	0.0718828182319617
AT3G26570	0.114172806625453	-0.0513937943245322	0.417518596132938
AT3G26580	0.773143956232818	-0.101490096477181	1.18658163900433e-76
AT3G26590	0.105151114899543	0.0537555221786356	0.659072699137456
AT3G26600	0.41084823673059	0.369754760814943	0.0967177862254357
AT3G26630	0.385453216374269	-0.0231231905349398	0.689248607596825
AT3G26650	0.0937813107532034	-0.147939617404471	2.18659760396892e-26
AT3G26670	0.364223262964682	-0.372866859737702	0.0171374090849343
AT3G26690	0.168434343434343	-0.154004253497191	0.904372428813485
AT3G26710	0.0503978883204286	0.0235615390963833	0.396085863404934
AT3G26740	0.034205352067942	-0.0353486217170116	0.171863660177238
AT3G26744	0.400407813769883	-0.407030401173896	0.015516848729333
AT3G26780	0.265063989019199	-0.0645412400616103	0.105462850663968
AT3G26810	0.425120137500438	-0.406324594830836	0.000379654878395828
AT3G26830	0.2826600217855	-0.310941221687252	0.00119501201376415
AT3G26840	0.429248265663504	-0.256102569772926	0.0141769475072542
AT3G26890	0.331839087730362	-0.0529922788317364	0.000356968307859366
AT3G26890;AT3G26900	0.213406368424728	-0.0922310855966925	0.403101421913533
AT3G26900	0.0889796505283872	0.00641924097319693	0.635200200202649
AT3G26935	0.349500217296827	-0.145717204585781	0.0109388686004073
AT3G26980	0.41961090961091	-0.408858367091303	0.00156316084808895
AT3G27020	0.322393197716245	-0.223318153761702	0.175256633745562
AT3G27030	0.33681917211329	-0.191303736680007	0.262956828732156
AT3G27060	0.0856082020465582	-0.182017232234654	0.191046884095538
AT3G27090	0.0844464342130191	-0.0841106479864479	0.359690193484817
AT3G27110	0.15541178366898	-0.250968708009661	0.0300656446965634
AT3G27160	0.0323005083476009	-0.00196063654089658	0.00406318513614104
AT3G27180	0.345294982794983	-0.406097328056349	0.0605159731605065
AT3G27200	0.131523977112212	-0.0546333924853577	0.729684918551606
AT3G27210	0.13777371286758	-0.160031068958485	0.285302478256193
AT3G27230	0.53802904826159	-0.437329117722538	3.22724715218284e-10
AT3G27240	0.409265248250208	-0.390154488886995	5.83572672698481e-07
AT3G27260	0.0959630316773174	0.0117135503694353	0.714140943057604
AT3G27280	0.298524778885159	-0.339290265558772	0.117696173612607
AT3G27300	0.400626158904169	-0.43628757398153	1.0386729738769e-06
AT3G27310	0.0720733591064661	0.0517078011292012	0.789482573819945
AT3G27325	0.666666666666667	-0.692444059200303	0.0552513579811827
AT3G27340	0.511530550514217	-0.567306324028702	0.000665819746659655
AT3G27360	0.0333805383224274	0.0278120871601775	0.648899520621227
AT3G27380	0.139037138767681	-0.230720540721107	0.109673117353069
AT3G27390	0.271233976822896	-0.380539278647336	0.000325385569045956
AT3G27430	0.112908720019708	0.202921004056926	0.0245580811633039
AT3G27460	0.460064445358563	-0.447197556198818	0.229246033817095
AT3G27520	0.066618425575556	0.0239379296770936	0.490161538920626
AT3G27530	0.127290344479177	-0.125441189661943	0.507243004149937
AT3G27560	0.230955861100789	0.0537253210117526	0.210761603996873
AT3G27570	0.445599599668428	-0.403930912745244	5.4368212623433e-05
AT3G27670	0.412554112554113	-0.464537943484155	0.054978736272756
AT3G27700	0.337720858973869	-0.406704657760405	0.0393750593264436
AT3G27740	0.432237575640575	-0.483641011503258	9.50756772360371e-07
AT3G27770	0.378310823888035	-0.457890624536218	0.000606913732512865
AT3G27820	0.283732572172146	0.299154868353783	5.4768352687536e-11
AT3G27830	0.0706800878101217	0.00588198051397248	1.15412103514303e-10
AT3G27850	0.113551841892945	-0.160056350556177	3.21606377975707e-11
AT3G27880	0.447623257968085	-0.411080289679925	0.127577200971388
AT3G27890	0.112646271081297	0.152296644930888	0.0710627226156733
AT3G27906	0.274129252390122	-0.216942007681791	0.354486686270161
AT3G27925	0.414076372401023	-0.45294996452958	4.30038930958607e-06
AT3G27960	0.569896479700401	-0.494793106772951	0.000879824069137592
AT3G28007	0.514498449457799	-0.256638428203602	0.224764633302591
AT3G28030	0.396097883597884	-0.448578022413727	0.106384044798091
AT3G28040	0.337547483380817	-0.342876236250135	0.039278270621382
AT3G28050	0.0876300028374564	-0.0785927441356018	0.359952900439727
AT3G28070	0.76810903246215	-0.764462636124172	1.31325181077228e-06
AT3G28080	0.60134070722306	-0.395627828885661	0.00297746814221736
AT3G28100	0.69537072123279	-0.655902643728541	0.00014700155149149
AT3G28130	0.494949494949495	-0.500587891733042	0.232364154099089
AT3G28180	0.44191098835459	-0.393481679470107	1.63344349972354e-07
AT3G28200	0.240898252467321	-0.130907307310587	0.00012966562082891
AT3G28210	0.19000074000074	-0.110770499085968	0.606199356282085
AT3G28220	0.0868347338935574	NA	0.929039380699665
AT3G28270	0.53702380952381	-0.258727327318358	0.0916383875536521
AT3G28290	0.233158508158508	-0.26187523041408	0.555762297772857
AT3G28300	0.233158508158508	-0.26187523041408	0.555762297772857
AT3G28345	0.383115468409586	-0.330918943348088	0.460889704950897
AT3G28370	0.155499973391517	-0.180449532686084	0.266315048233486
AT3G28480	0.225409930053893	-0.220149803465643	0.262359531359957
AT3G28500	0.308655788655789	-0.210707137069474	0.451611169061787
AT3G28510	NA	NA	NA
AT3G28540	0.0896825396825397	0.111590195428847	0.718026219363411
AT3G28580	0.279365079365079	-0.240387135767578	0.431035823774857
AT3G28670	0.279901960784314	-0.278371130955129	0.438880224657609
AT3G28690	0.313402059595706	-0.354398979203452	0.0249339641380691
AT3G28710	0.543570320495183	-0.505606799611272	2.12054204275751e-12
AT3G28715	0.148043573524919	-0.262246253116291	3.39704285631081e-06
AT3G28720	0.559260528680863	-0.558593933486898	0.000117708218426754
AT3G28730	0.156763285024155	-0.238343877780615	0.104696704803928
AT3G28740	0.0247426545568261	-0.0328704938164791	0.659504877479371
AT3G28860	0.0724272060799045	0.0333116476822438	0.155181985017073
AT3G28900	0.233008410933356	-0.275465810835731	5.28064294118115e-05
AT3G28910	0.322074097721122	-0.407090138040345	2.56257720461529e-17
AT3G28920	0.173619822820376	-0.0955595826478673	0.00577781341296775
AT3G28930	0.160948040991264	-0.160275557634358	0.199580117265439
AT3G28940	0.548988377131258	-0.498991374371354	8.20013824881656e-51
AT3G28950	0.302751947032043	-0.284808189915342	0.0627126128820753
AT3G28970	0.612959624453877	-0.557119702646692	0.000459822044986415
AT3G29030	0.0446456340437189	-0.0317904033344469	0.734744011217402
AT3G29034	0.216792929292929	-0.17752463802085	0.647585428502766
AT3G29075	0.364585642259181	0.122250548321825	7.70348051648839e-08
AT3G29160	0.434933574879227	-0.337437748103685	0.0252574191832673
AT3G29170	0.240699845963004	-0.219590575901561	0.355876326148587
AT3G29180	0.273033008759332	-0.216113922622225	0.267031165171173
AT3G29185	0.255659009391064	-0.327115574681585	0.0154891797590621
AT3G29200	0.383473743498858	-0.063580626813373	7.05667745618451e-06
AT3G29230	0.390485312899106	-0.401541199437431	0.0753974197792084
AT3G29240	0.515171668759728	-0.549235078290078	1.093859635659e-24
AT3G29250	0.631224120082816	-0.562868015173864	0.0076304520999383
AT3G29270	0.136680590364801	0.0355741034326991	0.638278347041338
AT3G29290	0.410813448494608	-0.211202782294372	0.0396981183418759
AT3G29310	0.561574074074074	-0.311128973959233	0.23344893207934
AT3G29320	0.284595562665434	-0.19594210144996	1.6198466123227e-08
AT3G29350	0.460335564003306	-0.487242876828445	9.12336713400398e-07
AT3G29360	0.151612492580284	-0.186226020312093	0.0146934097829855
AT3G29370	0.607936507936508	-0.607655153036088	0.536067951660937
AT3G29390	0.192683681159773	-0.260389037620767	0.121403262456433
AT3G29400	0.709166666666667	-0.772785150312784	4.58086799114603e-06
AT3G29575	0.156915560837129	0.209005898012055	0.591338969190586
AT3G29590	NA	NA	NA
AT3G29760	0.687222222222222	-0.557686424586459	0.010972575299329
AT3G30180	0.115906932573599	0.0258582525607667	0.91394911100649
AT3G30380	0.235251590514748	-0.313577720734171	0.0734965934464449
AT3G30390	0.192032553791285	-0.272324104568952	4.0332931787866e-08
AT3G30720	0.194835901384181	-0.0216955606931114	0.76843161346383
AT3G30775	0.221083409848601	0.00730087147510139	0.000328698530839458
AT3G32980	0.0596371506100407	0.0999344018967364	0.213702691450975
AT3G33530	0.600344405452759	-0.583638480414536	1.17886045152676e-05
AT3G41768	0.0795758518539718	-0.0787359849078442	0.0698275359075433
AT3G42050	0.53676257945394	-0.59647118032081	1.78914591801033e-24
AT3G42150	0.0891971228544119	-0.0472350559478911	0.710490517228375
AT3G42170	0.139684684684685	0.134511485691339	0.413776866273353
AT3G42660	0.199048174048174	-0.183746773931658	0.659023714710606
AT3G42670	0.640873015873016	-0.548026325589721	0.153844810858759
AT3G42790	0.100490171543356	0.17820378263252	0.118208987440963
AT3G43220	0.838743532889874	-0.799768999107269	1.75967669695678e-08
AT3G43230	0.114960408959733	-0.152013784504708	0.44771051303576
AT3G43240	0.445014245014245	-0.510009655926044	0.0216607994312664
AT3G43430	0.412678062678063	-0.405277645289817	0.389141892805905
AT3G43520	0.227499780389255	-0.141956077653628	0.00804359111683733
AT3G43540	0.141973216822961	-0.0934558760415541	0.224658833955717
AT3G43610	0.75719696969697	-0.686012022497826	0.0645574608825881
AT3G43670	0.31797385620915	-0.43081965852917	0.280619803481191
AT3G43720	0.525500293214223	-0.518394918771112	1.77112487533376e-11
AT3G43740	0.224171251813528	-0.213066705189441	0.0888434891640362
AT3G43800	0.155623933519133	-0.051235471998737	0.215353908596748
AT3G43810	0.121313571455016	-0.0823006142423783	0.314512621392083
AT3G43980	0.0262925208215375	0.0112537948018015	0.821068075896623
AT3G44010	0.168130992588882	-0.216394482464924	7.04741349469351e-05
AT3G44020	0.210725543172352	-0.349685689015269	0.0121524623845952
AT3G44100	0.140999173016717	0.0073146933038997	0.263195096788112
AT3G44110	0.205071330627903	-0.226789870005847	3.20199362391164e-05
AT3G44160	0.114341676841677	-0.0278704469950046	0.709648588273219
AT3G44260	0.537990646641023	-0.494213451471008	3.4748054507929e-05
AT3G44280	0.470488899263409	-0.514711799728661	0.00505224643001946
AT3G44300	0.354693906890618	-0.218097006254992	6.447069774538e-05
AT3G44310	0.131355769445504	-0.22179064113597	1.07955483612633e-21
AT3G44330	0.438486968919033	0.0312978192241241	0.000711023297720574
AT3G44340	0.246885347938286	-0.261958223861735	0.0764053072541615
AT3G44380	0.438721001221001	-0.431210729311905	0.127552598594061
AT3G44400	0.358532535003123	-0.335123206688041	0.109860170707417
AT3G44430	0.346594202898551	0.0112449870901756	0.494514568094605
AT3G44450	0.242222222222222	-0.267931987153373	0.473719411590317
AT3G44480	0.490000800896952	0.116364134089375	0.000887020760417782
AT3G44590	0.205705591725603	-0.234597939855673	0.0130245062462113
AT3G44600	0.226075243944544	-0.240793027093328	0.0772523679689099
AT3G44620	0.0928566522469615	-0.113265611680353	0.293572401114936
AT3G44630	0.433970010207131	-0.440227236999617	0.0102037751989682
AT3G44670	0.42524206872033	-0.447457566773447	0.0452008715687229
AT3G44680	0.244583941075169	-0.237590089202127	0.326396366760739
AT3G44720	0.518649950873761	-0.21657436266889	0.000365316033362133
AT3G44735	0.478689782439782	-0.483353178010321	0.01119772357266
AT3G44750	0.0767619680518506	0.0234090245301089	0.48571221632922
AT3G44860	0.259051658488454	-0.293010932122549	0.0618371752025611
AT3G44880	0.595294858074218	-0.664243257797464	1.14990329499656e-15
AT3G44990	0.517418379432967	-0.465597036884524	0.00347273150843185
AT3G45020	0.848665223665224	-0.803685572176768	0.0344499201739514
AT3G45040	0.17356572258533	-0.0208438482785207	0.776662156414568
AT3G45050	0.372479310646752	0.145165097116429	0.0213295205510361
AT3G45100	0.236796761396304	-0.181042010318041	0.0128337312962329
AT3G45140	0.248706717795517	-0.0268779573925699	4.79471021080246e-10
AT3G45160	0.404163909593624	-0.279994114489207	6.64266019243208e-14
AT3G45190	0.532443540933414	-0.527371870054844	3.82138698753769e-05
AT3G45210	0.150756711214228	-0.0576146390716012	0.690506096913024
AT3G45230	0.569866183199517	-0.556924222292279	0.000821054657123451
AT3G45240	0.1354848104341	0.121024027123356	0.592245897448027
AT3G45260	0.105322793884885	0.0731618777072952	0.719904709349599
AT3G45300	0.140838760403978	0.168093270748105	0.145531200275092
AT3G45310	0.187623718316489	0.0222174411136098	0.122037197236343
AT3G45600	0.269592027132744	-0.3466064971864	0.00107577759936863
AT3G45640	0.755294701406225	-0.513295460050187	0.000467993967420041
AT3G45660	0.463957750656835	-0.223302467837391	0.0303139166087354
AT3G45730	0.26448602503764	-0.178034632065191	0.062870357626966
AT3G45740	0.307449990254413	-0.177823380031792	0.0689240571075902
AT3G45770	0.717644806460596	-0.694778450866076	1.89077967178304e-15
AT3G45780	0.27717861987836	-0.0663147652779937	1.49045200051605e-05
AT3G45830	0.259890199787898	0.256049217746668	0.387113618656597
AT3G45860	0.466582491582492	-0.109452077592934	0.590741992332712
AT3G45900	0.215121136173768	-0.220997821672686	0.622162207142892
AT3G45930	0.292937126941319	-0.348308861767342	0.000384296791859028
AT3G45970	0.0268985450341383	-0.0571484982925099	0.619910589009054
AT3G45980	0.396929059364923	-0.47148961413313	5.00168500370231e-13
AT3G46000	0.704945807709974	-0.699706878396308	4.4833676115323e-50
AT3G46010	0.344622853596079	-0.0786416329277066	5.99711900879218e-12
AT3G46030	0.1557668346107	-0.161655872825082	0.0392565505940005
AT3G46040	0.159596405570244	0.183135231468528	0.00035787337334935
AT3G46060	0.484351258726854	-0.497315100612657	7.5430398402255e-11
AT3G46090	0.28375746902722	-0.197502271610484	0.153860893350801
AT3G46100	0.16374578421362	-0.193831201728834	0.178854430321053
AT3G46180	0.614367482314719	-0.627071365240745	3.67391603308716e-06
AT3G46200	0.801069670248248	-0.792957575796522	4.67460578215424e-34
AT3G46290	0.682486022940099	-0.642926958220955	7.52043330463113e-05
AT3G46320	0.155251083099645	-0.276640099765474	0.0074978085541103
AT3G46430	0.155160430513688	-0.121391391504985	0.013448027875491
AT3G46440	0.175675997001285	0.177496138180991	0.270784322531219
AT3G46450	0.0942179604464741	-0.157084278276256	0.478347637595319
AT3G46460	0.483737793599234	-0.461737618941529	0.00300814275070981
AT3G46510	0.200291051740021	-0.11372135549111	0.159213215292044
AT3G46530	0.654618334434848	-0.516689913836585	5.48969552745252e-10
AT3G46540	0.230015370367677	-0.34041934619875	0.0191152195262535
AT3G46550	0.479058441558442	-0.505445144007414	0.00427969002335068
AT3G46560	0.225706353398743	-0.261936314266732	0.0505793384856208
AT3G46590	0.110446605388284	-0.0950993330795457	0.304672439788858
AT3G46600	0.34502315573307	-0.378702655271358	1.19133008624708e-05
AT3G46620	0.42943579144674	-0.334955941251427	0.00109412453897945
AT3G46630	0.291096833731649	0.0503452129377252	0.0171139405304237
AT3G46640	0.231908922307639	0.0832249781343207	0.00643922790278426
AT3G46670	0.308325383529558	-0.359874170563763	0.0996030246436107
AT3G46700	0.157936507936508	0.0468442007656831	0.652031325378396
AT3G46740	0.279710357776396	-0.264158586992374	0.00196294355462344
AT3G46780	0.0654193786876722	0.0839644425343447	4.91542528871313e-12
AT3G46820	0.649484676080421	-0.564828387126408	0.00092021705799359
AT3G46830	0.167605850273766	0.093901392620282	0.283598520309675
AT3G46845	0.81456043956044	-0.563663579478507	9.69766744250861e-06
AT3G46900	0.246297562087036	-0.177012734717178	0.274674948689279
AT3G46970	0.398285723549468	-0.470698555444598	4.0979309275029e-47
AT3G46980	0.614426578712293	-0.543139350097458	6.54350436753069e-10
AT3G47000	0.25462962962963	-0.286241480718493	0.318457338939377
AT3G47080	0.305218173639226	-0.301913403920526	0.342385994760055
AT3G47120	0.387460317460317	-0.470778325644999	0.0712663324244533
AT3G47160	0.10959410174181	-0.120670362764017	0.29141482179137
AT3G47250	0.133911632270592	-0.215665411876625	0.0506952366078065
AT3G47300	0.0928686086766235	-0.14932059785557	0.107675552149295
AT3G47340	0.644065869222705	-0.593961522273399	1.63069447443331e-10
AT3G47348	0.370767654733923	-0.35848069858967	0.0142802113245651
AT3G47350	0.389521228545619	0.289628372365664	0.10720721426593
AT3G47360	0.245757723379207	-0.23544191734554	0.471065219097246
AT3G47370	0.0396424854710275	-0.0597035611878661	0.505295473146362
AT3G47390	0.656363636363636	-0.497085511909943	0.0557752650327661
AT3G47420	0.289858651742908	-0.202295827978845	0.173480797481285
AT3G47430	0.811230548272802	-0.827859451314346	3.33197855001293e-16
AT3G47450	0.240631808278867	-0.350086869740563	0.00587137678065166
AT3G47470	0.352748897186915	-0.480447562752989	5.97827227507053e-185
AT3G47480	0.145891760464483	-0.122961546984415	0.582926053826294
AT3G47490	0.174781504613963	-0.27174315848537	0.187417639138411
AT3G47510	0.382869102126548	-0.359739102940876	0.0214164506750893
AT3G47520	0.0426848188450533	-0.106623711938937	0.319236442856367
AT3G47550	0.672927689594356	-0.703282932379666	8.0031213918528e-06
AT3G47570	0.414238539238539	-0.414994832106383	0.283706595892748
AT3G47590	0.635766525592478	-0.590544557181574	6.51550174994045e-05
AT3G47600	0.492490099488071	-0.413375096060603	0.057534510357951
AT3G47610	0.274952505625963	-0.309023939896681	0.117496219924906
AT3G47620	0.142854286208719	-0.01986060894199	0.438941105648141
AT3G47630	0.582059635448382	-0.0113756930615005	0.0118137919802961
AT3G47650	0.242116542071237	-0.339918673366273	6.65895604763043e-27
AT3G47670	0.344953200382401	-0.439123693390301	0.00258017626448384
AT3G47730	0.675788469725251	-0.659471495253408	0.000138085844434123
AT3G47780	0.387830687830688	-0.387610625113472	0.438656130324736
AT3G47800	0.0652047056969431	-0.113700336518076	0.175749727294949
AT3G47810	0.364998652720779	-0.347850676026913	1.64082529982388e-07
AT3G47820	0.490079365079365	-0.50506905528479	0.0939378326978554
AT3G47833	0.221971799952165	-0.13492727722533	0.000112904864309087
AT3G47836	0.476256719542205	-0.462006560181183	8.32680791169111e-12
AT3G47860	0.215270887767679	-0.275109884105107	0.0373359838766535
AT3G47930	0.24339859310111	-0.281809375488742	0.122610818824781
AT3G47960	0.44262862056948	-0.472805609697544	1.70207465637723e-23
AT3G47990	0.322158785926902	-0.0475125996206236	0.239578228269976
AT3G48000	0.100291739916842	-0.197388002780274	7.71518245675793e-06
AT3G48030	0.0416023815694691	-0.057316848572656	0.251652166524832
AT3G48050	0.184767059681406	-0.1588537364689	0.165287618078876
AT3G48060	0.352764976958525	-0.429436279244032	0.0310418554948406
AT3G48070	0.171039809863339	-0.179056152977118	0.460954212132319
AT3G48090	0.693305054789678	-0.750112745997265	4.68800217351958e-07
AT3G48110	0.435483607523081	-0.419259630092834	0.00232467664505888
AT3G48140	0.470866841320227	-0.440579276964616	8.49224162061418e-35
AT3G48170	0.439841184651697	-0.456525207786562	5.14408292820746e-07
AT3G48195	0.80976430976431	-0.758171071895173	0.019967565353959
AT3G48200	0.0523817278203243	0.160172843633774	0.127794491807454
AT3G48280	0.386330913212634	-0.41272281753344	0.0794329191923433
AT3G48310	0.126408435618962	-0.00486419884705762	0.501046464345039
AT3G48320	0.195005611672278	-0.264202639469129	0.342997716271751
AT3G48340	0.430687830687831	-0.455300275804083	0.142872683240932
AT3G48350	0.309590872090872	-0.306006091591643	0.483780331598626
AT3G48360	0.513283775719883	-0.564229298856435	1.34446664379483e-63
AT3G48380	0.124069615354071	-0.0584101866397901	0.63515285637817
AT3G48500	0.0790565181813293	0.00208226306925573	0.489160107920055
AT3G48530	0.349760855206119	-0.0717598472121171	0.00207231033812448
AT3G48560	0.0703291395143712	-0.0866167249281533	0.137254522830567
AT3G48590	0.293585796387521	-0.315202235485606	0.0623003192394724
AT3G48610	0.25478132978133	-0.327847950483331	0.119284958377679
AT3G48670	0.249324702813075	0.231829917017259	0.160974807042996
AT3G48680	0.478310364081963	-0.482506650198403	2.44960500033997e-07
AT3G48690	0.186954505645648	-0.176470142053326	0.0148890051890553
AT3G48710	0.554254090697293	-0.543347286673965	0.000347765817687309
AT3G48720	0.592506301131827	-0.555037644342825	5.38008263232619e-08
AT3G48730	0.0547883578936976	-0.0557574984628077	0.0893436373837778
AT3G48740	0.22455117458374	-0.103706242093749	1.62258999436078e-07
AT3G48750	0.295241659511652	-0.357588151787561	0.0171404267357711
AT3G48760	0.174620301760843	-0.208110008713957	0.185460355264853
AT3G48780	0.0715245689445896	-0.131275120088357	0.50419150417876
AT3G48820	0.429058758006126	-0.478140459242986	0.0972583741987337
AT3G48860	0.338371459694989	-0.34724086170491	0.255401207220981
AT3G48870	0.413342799300545	-0.413010744734629	1.85055394186065e-08
AT3G48880	0.710294691015958	-0.725703122952221	2.49420349187755e-08
AT3G48890	0.126014754789776	0.11663973050678	0.0298783023399611
AT3G48930	0.227760701072798	-0.0683294237446081	4.33571127154345e-09
AT3G48990	0.129148128603509	-0.191715397532077	0.000168688762190311
AT3G49010	0.17092299553142	-0.159681840076931	5.64844208758334e-05
AT3G49080	0.18373823707157	-0.153040421492811	0.469146424228438
AT3G49100	0.17752666436877	0.192647154867004	0.382526269786791
AT3G49140	0.151377774883055	-0.187216967551411	0.058964064398978
AT3G49220	0.423646937154222	-0.437501283374564	6.77021595221097e-07
AT3G49240	0.232862983391152	-0.344693820823233	0.0248874782177749
AT3G49260	0.356795902001538	-0.0460947316988927	0.00488034139576896
AT3G49350	0.625678334011667	-0.304467948161779	0.0641209091487904
AT3G49390	0.43905806182122	-0.192951678551043	0.181986400686108
AT3G49420	0.738038277511962	-0.681993362944073	0.0272581271731329
AT3G49430	0.305855381575065	-0.361659486694712	0.000682378724561821
AT3G49470	0.202817533116399	-0.34103023765399	6.49596335828139e-07
AT3G49490	0.367225280916964	-0.461723247370785	0.00217252897347401
AT3G49530	0.678643882646692	-0.671369316028809	7.54168753373563e-06
AT3G49560	0.189420377703225	-0.122891959842899	0.0889501476567258
AT3G49570	0.013868962219034	NA	0.956209051213764
AT3G49580	0.249851682407423	-0.0888434056424581	0.104842095113456
AT3G49590	0.412062146653849	-0.410193875857979	0.0569303577378472
AT3G49600	0.305075858094434	0.320229962988442	0.177490401471498
AT3G49601	0.0948684686502236	0.0777316702130335	0.368240751413191
AT3G49640	0.496759259259259	-0.490665816054244	0.108562516334861
AT3G49645	0.671833721833722	-0.679137369355594	0.00169900777785643
AT3G49670	0.222714737627714	-0.207089789029787	0.0753294554630851
AT3G49720	0.26606337264932	-0.183907683226912	4.9816591894308e-05
AT3G49780	0.227533716463743	-0.0835067159897143	0.0819263874116838
AT3G49790	0.148161928433013	-0.109168200353226	0.399801856248977
AT3G49800	0.691084580055168	-0.636919061607566	2.73538388613754e-06
AT3G49870	0.102088498234543	0.0176662513905996	0.562511921174135
AT3G49910	0.00184917810297753	0.00418684486842303	0.863592246461029
AT3G49940	0.240709682558206	-0.230232369180695	0.0301862703021837
AT3G49990	0.215218134850142	0.0721406108193514	0.0233194872119675
AT3G50060	0.385196858439839	-0.421098132565475	0.00145445740238379
AT3G50210	0.492276724885421	-0.494830252514134	0.0605827108184504
AT3G50260	0.264604023427553	-0.0920966313426171	0.281093690481772
AT3G50340	0.729624893435635	-0.755279402146355	0.00272683901250686
AT3G50370	0.49293116718896	-0.539888205277576	5.47520122551882e-05
AT3G50480	0.535014867988852	-0.365238461489118	0.000681102998280088
AT3G50550	0.489697874063199	-0.561254899151773	0.00328124494388523
AT3G50590	0.673224108730227	-0.603369351103183	2.84843425438648e-06
AT3G50610	NA	NA	NA
AT3G50650	0.609459367792701	-0.321358425805444	5.32041132880202e-06
AT3G50670	0.325658974450974	-0.327171511113407	0.0762313009480521
AT3G50740	0.174695683591696	-0.251403643146606	0.0067611980348038
AT3G50750	0.477777777777778	-0.498523307591475	0.335531828408348
AT3G50770	0.399722233196809	-0.249307976981737	0.0443531695987973
AT3G50780	0.327922077922078	-0.334480170803896	0.366083108302907
AT3G50820	0.103311085165592	0.106372135976109	0.00814499762513378
AT3G50830	0.293482079019984	0.130353215259071	0.0605274218629789
AT3G50880	0.304537026759249	0.258447580033573	0.39984662662831
AT3G50890	0.246031746031746	0.120405953113639	0.575314231752659
AT3G50900	0.495680715713695	-0.469668030617698	0.0428987155601274
AT3G50910	0.185852614160885	-0.0496908854623827	0.344414100293118
AT3G50930	0.443141770729288	-0.463691738907901	0.00209908190661064
AT3G50970	0.132746622787671	0.0183797712838556	0.073353811099056
AT3G51030	0.40462962962963	-0.373376314520536	0.327279269891982
AT3G51040	0.0919620412267471	-0.0385078925718163	0.890335319603271
AT3G51050	0.368903318903319	0.234277663132777	0.340771653610826
AT3G51100	0.547833022097728	-0.586331904749272	0.0009741593797263
AT3G51110	0.452068764568765	-0.513108932775387	0.0315460107199441
AT3G51120	0.467812384247589	-0.468680768320804	0.000555794899381576
AT3G51140	0.097101088872734	0.0253260995106057	0.595104414123197
AT3G51160	0.268308310797872	-0.263740326079126	0.0120597254812507
AT3G51240	0.336328361328361	-0.137080745039654	0.244945259564765
AT3G51250	0.477525252525253	-0.415887576098306	0.0171234646709069
AT3G51260	0.203058291420298	-0.000697319817360474	0.00292439525750379
AT3G51320	0.48126886982427	-0.45199899308154	0.0181002668824579
AT3G51370	0.284145797018429	-0.32607688573598	0.000343120039448605
AT3G51400	0.238306928709405	-0.332633613427635	0.00807479404763409
AT3G51420	0.452938216035051	0.38656406617802	3.49131585495741e-08
AT3G51430	0.308819272125724	-0.318976690770981	0.165682869800837
AT3G51460	0.109841565084532	-0.00995835641455912	0.739018486809029
AT3G51500	0.153424059308033	-0.148569016975554	0.379897583191642
AT3G51510	0.203594129567546	-0.248795137519043	0.00290580176345109
AT3G51520	0.221761725217946	-0.251757745617714	0.160794301040558
AT3G51550	0.381028839532854	-0.421894069435296	2.45850631387352e-09
AT3G51580	0.357804232804233	-0.370744652208056	0.121545786930853
AT3G51600	0.123802112429536	-0.19859358589421	1.51295455888634e-13
AT3G51610	0.254634154162321	-0.218766295625759	0.000708587144473432
AT3G51620	0.453535353535354	-0.412667306526101	0.222289769858035
AT3G51630	0.435065216351766	-0.436485548875109	0.00217001694116319
AT3G51640	0.101780746623592	-0.0435812874555429	0.755721284560067
AT3G51650	0.126036155202822	-0.121779965260265	0.714468980314714
AT3G51660	0.154623154623155	-0.255816302550477	0.127419179480017
AT3G51670	0.173229745802561	-0.160151517177405	0.343371788237504
AT3G51720	0.361538461538462	0.301047113209778	0.602309951939295
AT3G51730	0.378908678856765	-0.292361495101027	1.07216944418595e-08
AT3G51740	0.0955163210065171	0.0450799522517914	0.885444169065818
AT3G51770	0.687880932147082	-0.703549919586347	1.23915639840218e-05
AT3G51780	0.465845303037948	-0.516709079674436	2.39780906807416e-05
AT3G51790	0.428415173736811	-0.222430048636386	0.102216578813923
AT3G51800	0.0250847422637848	-0.0947207589082371	0.240350383417219
AT3G51820	0.131696989822538	-0.167361814644157	0.00473312919177813
AT3G51830	0.452777777777778	-0.459296808197317	0.225338321044295
AT3G51840	0.0636201084721273	-0.120883414643118	0.102111815874828
AT3G51850	0.329182233291822	-0.489942989761869	7.46124599334501e-07
AT3G51870	0.226362683438155	-0.231863718780067	0.0792161514734341
AT3G51880	0.293270235406455	-0.227079443029775	0.000876901507478352
AT3G51890	0.309542242718206	-0.308354576628036	0.0496788813357021
AT3G51910	0.732064258875853	-0.705955352534083	0.00124235821433107
AT3G51920	0.178963137123651	-0.230741140833992	0.000213619359102758
AT3G51950	0.162111377784383	0.0671325403851906	0.00049863669408876
AT3G52040	0.170821388062767	-0.203775855734223	0.301916669199172
AT3G52050	0.627545359124307	-0.613245687343566	0.010448513523325
AT3G52070	0.464188670329021	-0.477576938718358	0.0115478012639093
AT3G52090	0.147813947918931	-0.238655810419428	0.00249151740649412
AT3G52105	0.224154224154224	-0.163131708579712	0.359160440922033
AT3G52120	0.327739162246205	-0.349517488915555	0.00896962398205501
AT3G52140	0.483045077806876	-0.469949135251127	1.25801150771167e-06
AT3G52150	0.0774651160997132	0.0629890075674716	0.00553888224603478
AT3G52155	0.208696930979997	-0.213608091856148	0.293264873847589
AT3G52170	0.315109427609428	0.312745692239921	0.419863100540769
AT3G52180	0.0220382274534038	0.000228030315517605	0.608559888186746
AT3G52200	0.758044733044733	-0.742862165819491	6.4086974751028e-06
AT3G52220	0.190008968568473	-0.0740327525333979	0.020052889696196
AT3G52230	0.273820466667496	-0.293572334955118	0.000597017880110707
AT3G52250	0.35176441205853	-0.401523376750234	0.319165735473377
AT3G52280	0.102245902245902	0.0304656299689345	0.455108072806038
AT3G52300	0.0861842824542791	-0.0914376206608573	0.0118564237517322
AT3G52340	0.192604263927793	-0.145327111714995	0.331646993104081
AT3G52360	0.312298812298812	-0.34543901387289	0.255197938380338
AT3G52380	0.498840793646728	-0.482165774430581	5.53425197156027e-28
AT3G52400	0.3299944901625	-0.427133173494042	0.000199715194548738
AT3G52430	0.279124579124579	-0.138768208033013	0.555744723592467
AT3G52470	0.306183025264149	-0.3062671888202	0.000186841954811268
AT3G52480	0.800111623481189	-0.800938526009687	0.00169338524903358
AT3G52500	0.321999844564844	-0.366825859017927	3.88761782715689e-219
AT3G52560	0.123604033243347	-0.107700789356593	0.2220561953443
AT3G52580	0.128174976291353	-0.138892851646422	0.31998701321894
AT3G52590	0.111366603431956	-0.0936003413311382	0.000148626557152709
AT3G52630	0.525054466230937	-0.491682219761237	0.185643764688358
AT3G52640	0.629861616406608	-0.637462074235575	0.000190131798085689
AT3G52660	0.475202575202575	-0.523155586063793	0.0221832996973123
AT3G52710	0.729264337313873	-0.617228254101125	0.00063412329703869
AT3G52720	0.288944916955824	-0.318627283005615	0.0881888044780722
AT3G52730	0.1414221307026	-0.131454617187649	0.0112151207963342
AT3G52740	0.243065781428953	-0.362844063672155	0.160090562035794
AT3G52750	0.171589520555038	0.191068093073953	0.357464985103155
AT3G52760	0.523370832066484	-0.533093976532646	0.0316899282680478
AT3G52800	0.226051522255867	-0.240388973642686	1.5758247814317e-08
AT3G52840	0.586996706996707	-0.449209924374033	9.49301593084634e-05
AT3G52850	0.224395168545018	-0.0306584594507021	0.00566477845864361
AT3G52860	0.205689166800278	-0.185689655355751	0.342528629189498
AT3G52870	0.20029525719025	-0.298224164305836	0.00380177776849005
AT3G52880	0.700926889698404	-0.668251180152948	7.23179548351107e-52
AT3G52900	0.239923747276688	0.018746912007702	0.287582343529239
AT3G52920	0.116876164683092	-0.101183702045983	0.495183366248523
AT3G52930	0.23547066565255	-0.201661898725219	2.38605816943254e-07
AT3G52950	0.241578409170164	-0.263471773517967	0.0446853904601699
AT3G52960	0.0536515897693425	-0.154253561647556	4.68256399742876e-17
AT3G52990	0.0160632508828879	-0.0214780903427175	0.743728181122057
AT3G53030	0.379027634445591	-0.0355460653449526	0.098377342937217
AT3G53110	0.267975944514191	-0.22682738778342	0.00305187082035798
AT3G53130	0.401130829579105	-0.393129442803827	0.00243139114912017
AT3G53180	0.111290268715534	-0.144649598911144	0.22115836428851
AT3G53230	0.601511363990338	-0.576403037025602	0.00105223108878264
AT3G53235	0.247426647426647	0.267626259883668	0.437828696321512
AT3G53260	0.320525314539399	-0.415499048874809	4.60945104398223e-05
AT3G53270	0.420815928710666	-0.427877576348305	0.335242109877979
AT3G53280	0.466729598015609	-0.498755778833904	0.000103744177050106
AT3G53340	0.131089809661238	-0.100834950816617	0.547555682487433
AT3G53370	0.176028033045577	-0.181203852336488	0.481616349726589
AT3G53390	0.380200501253133	-0.382390916763117	0.0976449585481017
AT3G53410	0.479012345679012	-0.518953745233855	0.31634613898032
AT3G53430	0.0537121333317012	-0.16348703011427	4.53805199954345e-06
AT3G53440	0.235042735042735	-0.190434334968039	0.605302691134231
AT3G53460	0.144089866296074	0.0289225677476365	4.16335968116507e-10
AT3G53470	0.175256620306565	-0.25956166911742	0.0604234777392043
AT3G53480	0.366060104769782	-0.173012725184386	0.710295570230542
AT3G53500	0.169488335191318	-0.160698813972176	0.164831509141571
AT3G53520	0.107399425287356	-0.0725161543072261	0.502310006887634
AT3G53530	0.202784089571745	-0.0953107748564676	6.13828588906939e-06
AT3G53540	0.315131910343765	-0.366740601324583	0.000347809172944838
AT3G53560	0.0336524157583098	-0.0307296937845488	0.516849945777349
AT3G53580	0.0367790272308601	-0.0304907710305744	0.760881739011095
AT3G53610	0.0855640611808174	0.0388308667131082	0.503472154993609
AT3G53620	0.0961799499488851	-0.0156705965605461	0.588315330716446
AT3G53630	0.0315993458944777	-0.0339139924334065	0.619835161768529
AT3G53670	0.0727810669722435	-0.0825177187987637	0.686623380398203
AT3G53710	0.187807334089054	-0.192461475310191	0.129502055247685
AT3G53720	0.212369162640902	-0.300674598445481	0.096953550071167
AT3G53730	0.113239291995204	0.140136562068707	0.146434155071945
AT3G53740	0.105677685529813	0.147531876380671	0.00304413582205059
AT3G53750	0.573930296756384	-0.52808280806084	0.00515987695902793
AT3G53780	0.544289152649603	-0.550960499107975	9.9234892548368e-06
AT3G53870	0.0263800790916095	0.033113845876612	0.465711507960389
AT3G53890	0.141753154456655	-0.16389338034571	0.00887909240379302
AT3G53900	0.334077891180519	-0.0835500162742689	0.000372502514526855
AT3G53920	0.578032753555448	-0.0903311730117102	3.90278426174604e-07
AT3G53930	0.173504273504274	-0.180465210958319	0.627535265513183
AT3G53960	0.455480938814272	-0.424541291563386	0.0723355522694717
AT3G53980	0.197103461193252	-0.223444575990821	0.000895906904721964
AT3G53990	0.509873452416416	-0.363982288541643	4.46313867126643e-65
AT3G54000	0.402238991197801	-0.375415190332035	0.22542649554761
AT3G54030	0.44567136796239	-0.292747654734475	0.360498926332779
AT3G54040	0.385	-0.405565329907611	0.0550227677655623
AT3G54050	0.0422045666337064	0.0233017458660288	0.21677429467783
AT3G54080	0.692075522516699	-0.670759864401494	2.95931721045954e-07
AT3G54085	0.334460140089489	0.0122984816084236	0.214584900016631
AT3G54110	0.46289508292784	-0.452436802150925	0.00126851297777017
AT3G54150	0.440901771336554	-0.358797152208697	0.234236665039056
AT3G54170	0.183578643578644	-0.0208763203472641	0.236671689180277
AT3G54190	0.29043173608391	-0.377347182472067	0.00620567808477557
AT3G54220	0.451566951566952	-0.442738346121247	0.146457416752583
AT3G54280	0.336198953265517	-0.339046290313502	0.189845589190813
AT3G54290	0.457636577464164	-0.445934723326083	0.0162730666168151
AT3G54300	0.0593859376109118	0.0582502902204806	0.739191604010413
AT3G54350	0.415817373254649	-0.260228310303053	0.0260073684121983
AT3G54360	0.167095362367318	-0.234668775106279	0.000139343394294898
AT3G54380	0.177777777777778	-0.326843057361076	0.163134261893826
AT3G54400	0.17905836035816	-0.238131518418258	0.0674208242414815
AT3G54440	0.190269151138716	-0.240478463754009	0.310383831058534
AT3G54470	0.129339114027592	-0.171649531962412	0.321924688958576
AT3G54480	0.302144410670833	-0.325239279809133	0.0129196120792862
AT3G54540	0.333119572597317	-0.339866691413874	0.00014933084237356
AT3G54580	0.536170005857291	-0.551506737919699	0.00181607585869346
AT3G54590	0.218981018981019	-0.167938366990111	0.64847143374455
AT3G54600	0.360834829298467	0.0065752036886827	0.0109147988430157
AT3G54610	0.411243386243386	-0.469004856122522	0.11593474730318
AT3G54620	0.060983298702597	0.0653641828123777	0.572428440333158
AT3G54640	0.206518536997051	-0.260145555577178	0.00102734590332795
AT3G54650	0.769444444444444	-0.810968476947451	5.89822694423692e-06
AT3G54660	0.191843689083143	0.0294872157386898	0.0143265963062979
AT3G54670	0.083654943458865	0.0218439164436769	0.743369149983796
AT3G54680	0.348160173160173	-0.337923860502161	0.245571665828628
AT3G54690	0.627724807414042	-0.648198254078663	2.35978793679795e-05
AT3G54760	0.161429249762583	-0.194889450185523	0.209832371558998
AT3G54790	0.662895545847491	-0.610700767155022	0.00547791259951662
AT3G54810	0.485552812633703	-0.365115963172927	0.000837551606059653
AT3G54820	0.0721749633514339	-0.0578192477203343	0.91955578323391
AT3G54826	0.286687016687017	-0.337119252242921	0.00204734491084138
AT3G54840	0.65647511885542	-0.65038892552256	3.96782835892566e-08
AT3G54850	0.602424242424242	-0.667710542024031	0.00184881439147009
AT3G54860	0.274483970136144	-0.422694839386473	0.0562851109609088
AT3G54880	0.332989872726981	-0.351655376462115	0.00550915184848643
AT3G54890	0.139926596291872	-0.26259983722516	7.06053980533859e-79
AT3G54900	0.161420168429027	-0.118333113279589	6.20437242967985e-06
AT3G55000	0.33788961038961	-0.34024661706272	0.131685450636028
AT3G55010	0.0803518315538776	-0.067543386729768	0.662328866518933
AT3G55020	0.345802455398539	-0.0489329423323812	0.0114670849305553
AT3G55030	0.28986940654398	-0.246734713217696	0.280604526627019
AT3G55040	0.207406330375308	-0.251213253426596	0.00433776494241546
AT3G55070	0.503567733436154	-0.474231473048687	0.0113911677143563
AT3G55130	0.510233918128655	-0.5908331458956	0.025297231982583
AT3G55140	0.67603676336435	-0.647500961439854	0.000417960262066706
AT3G55170	0.253248282979253	-0.321855691912502	0.0213713496167642
AT3G55200	0.0716219264606362	-0.172508843893446	0.147482404632493
AT3G55220	0.131551836775717	0.114488432028972	0.0473352339948714
AT3G55230	0.257797270955166	-0.271529226614275	0.458723005932037
AT3G55240	0.392903828197946	-0.261184203734142	0.707853238226327
AT3G55250	0.030097797822151	-0.033738694345165	0.539639875456359
AT3G55260	0.12128567101898	-0.115962861757752	0.64568945614368
AT3G55270	0.390383542259068	-0.382359944971321	0.0123849534944943
AT3G55280	0.162942373183271	-0.150850275493771	0.0175604446125577
AT3G55290	0.184809396793643	-0.203548960786505	0.171455799079863
AT3G55320	0.587727087727088	-0.582173483891741	0.0169131944673507
AT3G55330	0.108303760488481	-0.217053483036647	0.000269519291927321
AT3G55360	0.460886332317326	-0.468320263140603	1.920603968654e-07
AT3G55400	0.343184037296386	-0.402966187696328	0.0032503446270462
AT3G55410	0.311968193577389	-0.289327103769215	0.00143559199811526
AT3G55420	0.151757112283428	-0.196826913546419	0.490143553126559
AT3G55430	0.0877582252302093	-0.0807244549399004	0.299522559900348
AT3G55440	0.275467820614422	-0.235087618496242	5.56000291469042e-32
AT3G55450	0.0247345693556771	0.0437462284752551	0.909564054384264
AT3G55460	0.334705883625541	-0.411367244623317	8.28391408046854e-08
AT3G55470	0.622524497954599	-0.654999815417963	6.41275141420729e-06
AT3G55500	0.444461892598049	-0.15755287269562	0.447881541528516
AT3G55520	0.167543268774459	-0.0749017644278765	0.112957275904223
AT3G55560	0.535185185185185	-0.342974527906745	0.0498941988067242
AT3G55600	0.573677248677249	-0.577558400455397	0.186718858648397
AT3G55610	0.233035259120744	-0.332024043075429	0.00525163221930584
AT3G55620	0.24729785214023	-0.186026960815553	0.0287187848650149
AT3G55630	0.756704293336366	-0.728784509920607	1.15903656483779e-08
AT3G55640	0.730567226890756	0.0936140203583791	8.91059783274784e-05
AT3G55710	0.515662115662116	-0.092186356565006	0.166381297320334
AT3G55740	0.394871794871795	-0.412429684187986	0.14363085818307
AT3G55750	0.0403838646497796	-0.0192761018744011	0.320389895578229
AT3G55760	0.674543727877061	-0.615456940635897	1.45624646635084e-08
AT3G55770	0.468940582510309	-0.023333373471555	2.53342485731806e-09
AT3G55800	0.115355357965725	-0.147635427246898	3.63968406784063e-10
AT3G55830	0.0613841142296427	-0.145618099835294	0.528441136330261
AT3G55880	0.315200617283951	-0.354919733738077	0.0737344543522901
AT3G55920	0.0493725178726305	-0.119277772742582	0.00116308757812771
AT3G55960	0.535830528958605	-0.485362256841716	1.72047873903796e-05
AT3G55980	0.45519320673308	-0.350442481135075	2.00478591404838e-22
AT3G56010	0.603925644411764	-0.0643862721071092	9.93951130689336e-15
AT3G56020	0.128417854710733	-0.12853490891107	1.19666199636122e-05
AT3G56040	0.784911930874045	-0.690548314985681	2.47625642385969e-09
AT3G56050	0.565365194386933	-0.478997525527383	2.53747105061454e-11
AT3G56060	0.109888730388964	0.0518730030887269	0.609297033174606
AT3G56070	0.157437664475266	-0.147720038849494	0.108529907768103
AT3G56090	0.120588728396993	-0.0966812870621925	0.00992947753007209
AT3G56110	0.155456508271336	0.0154905057102717	0.41077074904682
AT3G56130	0.0366629364941967	-0.0389072356467404	0.698492009401687
AT3G56150	0.191528803844167	-0.234956970198767	0.00325238699236317
AT3G56170	0.554113948316847	-0.659358015160607	0.000160648715101271
AT3G56190	0.227748838166013	-0.013317220397882	0.00643146072862337
AT3G56200	0.60609694866689	-0.466359943966693	0.00234865391932685
AT3G56210	0.277181241081974	0.0118243384320978	0.0158160820333789
AT3G56240	0.454842103677371	-0.255865447205429	4.17541848578367e-53
AT3G56290	0.163463160284792	-0.177166424187133	0.423577881107376
AT3G56340	0.085197715625585	0.145660121643597	0.0258048860412225
AT3G56360	0.169540818043737	-0.179929159263141	0.000923737589327944
AT3G56400	0.435693090204708	-0.0566231324636138	1.38559441697982e-06
AT3G56460	0.180379475572519	0.045880388328914	0.0150713138528252
AT3G56480	0.344238137341586	-0.387564902643833	0.100838292560882
AT3G56490	0.0683667881585652	-0.216643077256791	2.89899014843202e-06
AT3G56580	0.340515040515041	-0.387304250850607	0.224742762652535
AT3G56590	0.0928906709986212	-0.0223760836450985	0.511386055832988
AT3G56650	0.445971356962159	-0.433019105124055	8.62650391850064e-06
AT3G56710	0.508713850837138	-0.345161095988409	0.161847507958647
AT3G56720	0.269731800766284	-0.311799699338899	0.0070396148153758
AT3G56750	0.356284876647853	0.0182178263395501	0.00255475719899292
AT3G56800	0.382785252065512	-0.0594274768406268	4.38579272809514e-20
AT3G56850	0.346042120551924	-0.376744848543785	0.157842697955192
AT3G56860	0.302316040665555	0.184112411467737	0.00843396235285322
AT3G56880	0.131245215960087	-0.117234595928505	0.276554662336754
AT3G56940	0.123328133117783	0.00758170535521251	0.066980525065696
AT3G56970	NA	NA	NA
AT3G56980	NA	NA	NA
AT3G56990	0.222368421052632	0.271550083545706	0.213806037423486
AT3G57020	0.181151670154228	-0.169000636404114	0.458074667761951
AT3G57030	0.698068701164676	-0.691249516876268	0.00359094767529951
AT3G57050	0.123796059183383	-0.255385499345158	0.00805710816122404
AT3G57062	0.241249380812197	-0.197006415561668	0.00673009328509074
AT3G57070	0.116440441424797	-0.189189327825748	0.331095997852295
AT3G57080	0.275906241638956	-0.232246548947735	0.162321407754476
AT3G57090	0.0764639455225306	-0.07643566577283	0.533523719561679
AT3G57120	0.34776936026936	-0.377280366875255	0.236122971178307
AT3G57150	0.116656232577353	0.0467208115158312	0.0447997286794322
AT3G57170	0.58994708994709	-0.572643092366693	0.034882091608478
AT3G57190	0.585247432306256	-0.621745764350214	0.000226226272529225
AT3G57230	0.217405591866376	-0.103377881078113	0.379883134932829
AT3G57260	0.131998728624527	0.00669902045457349	0.000125413494923884
AT3G57280	0.141176944636198	-0.161362993963974	0.385751156098255
AT3G57290	0.464534713084036	-0.505103773395666	2.5317467288623e-07
AT3G57300	0.213743099579013	-0.283345795974857	0.226892167947934
AT3G57330	0.28411306042885	-0.337922877135636	0.0683520165699969
AT3G57340	0.263750064019982	-0.247464938304949	0.0246209880342097
AT3G57350	0.26955266955267	-0.291656412203988	0.426973644678904
AT3G57400	0.25696618241563	-0.183424191902918	0.100718798598381
AT3G57410	0.474592857972855	-0.450161035006685	0.0136209151450888
AT3G57420	0.786363636363636	-0.667339552933721	0.0169296279399933
AT3G57450	0.317730700313343	-0.126271339703575	1.13883575527271e-15
AT3G57470	0.205352757177943	-0.243938083451449	0.0977832074058894
AT3G57490	0.0984223263793156	0.0746610934444343	0.697020933708311
AT3G57520	0.10646293205319	-0.123501202195411	0.081946542523522
AT3G57530	0.388365901202872	-0.550800408803478	3.62735923824959e-12
AT3G57560	0.185117025195099	0.210500822632996	0.0638923053679611
AT3G57590	0.263347763347763	-0.267030406944223	0.518541536481505
AT3G57610	0.415225684978094	-0.365051600514071	4.38256020606794e-08
AT3G57650	0.532040271637504	-0.519369577971864	2.37312073062033e-07
AT3G57780	0.249694835099765	-0.166407192498332	0.298668385892828
AT3G57785	0.153438878903447	-0.169177027408463	0.119176700749714
AT3G57800	0.154155027550473	-0.0460530328695689	0.162892033802755
AT3G57870	0.0908562064605969	-0.0507639735160727	0.140258227381357
AT3G57880	0.312579365079365	-0.323440930340861	0.0782538969612571
AT3G57890	0.161230969627758	-0.0161216370016814	0.146756497151753
AT3G57920	0.266620887234922	-0.191373447512514	0.22907497616448
AT3G57930	0.110941473630789	0.11635112887073	0.395777676012504
AT3G57940	0.590973840973841	-0.594468662348799	0.0245547625426734
AT3G57990	0.291507337544937	-0.339679986076273	0.000204431268520183
AT3G58020	0.317510163426679	-0.319299690151765	0.00766708862402931
AT3G58030	0.27259382093527	0.283852202849734	0.0197860009181109
AT3G58040	0.437878607396177	-0.433415233216664	0.00107461039717648
AT3G58050	0.224476911976912	-0.161781224820312	0.465645970611958
AT3G58110	0.317463907217622	-0.302342294790246	0.00693518119315927
AT3G58120	0.194585823533192	-0.242392604408429	0.0483217339395521
AT3G58140	0.15209434893518	-0.190792218352922	0.00649878330432683
AT3G58170	0.0225591050030532	-0.0560985674293344	0.520120021859191
AT3G58180	0.715431254904939	-0.692247129882944	0.00121843367292814
AT3G58220	0.424465811965812	-0.419009355844363	0.140891576459007
AT3G58270	0.571001221001221	-0.523011038823619	0.157194134865681
AT3G58500	0.0467942487846938	-0.117378454950752	0.116592401065201
AT3G58510	0.373588297833822	-0.395084073955402	0.0386981088919343
AT3G58550	0.185943515828573	0.209462616871352	0.32356595556364
AT3G58560	0.0984967413538842	-0.19971131391449	0.22316876053304
AT3G58570	0.345084545084545	-0.426373148736882	0.0149201975745588
AT3G58580	0.239241622574956	-0.199084172668497	0.355949753144928
AT3G58600	0.281411236157657	-0.267864750692084	0.0539117476347961
AT3G58610	0.0238054149822939	-0.0428830397108631	0.354307364971522
AT3G58620	0.470306513409962	-0.536707156537857	0.0157484894413998
AT3G58640	0.0727165086500125	0.0339358687159586	0.868706917007718
AT3G58660	0.322306159991838	0.0440990917412843	0.0630129158775087
AT3G58670	0.173250255267799	0.164595983538142	0.52906998043483
AT3G58680	0.0222892824666287	0.0409762389771934	0.332341246371562
AT3G58700	0.0527316046769198	-0.0455496427429965	0.412481253611208
AT3G58730	0.359064204105236	-0.35301557744698	1.88445293151041e-09
AT3G58750	0.358419996351031	-0.388351099596508	0.0154872791775162
AT3G58760	0.317003560955174	-0.375776006355419	0.045743030986799
AT3G58790	0.528499278499278	-0.380052806443402	0.132028044724477
AT3G58830	0.293073593073593	-0.289271602774943	0.102236546209644
AT3G58840	0.3137849768975	-0.306844724045741	0.14104290203561
AT3G58850	0.190787939363652	-0.225847398902354	0.394853002274427
AT3G58990	0.1764522417154	-0.127172920936927	0.756880228266895
AT3G59040	0.213619107274456	-0.256149927263478	0.0573308264030853
AT3G59050	0.11723753829017	0.0812843053356264	0.601271675761094
AT3G59060	0.21077694235589	-0.285836334422225	0.0691563432680088
AT3G59068	0.389807852965748	0.40101489527356	0.290804597002199
AT3G59080	0.773521053170649	-0.736775835891196	9.5327846045711e-07
AT3G59090	0.0645837507513524	-0.0966924314022985	0.83437941585639
AT3G59110	0.511450721509358	-0.497888008033985	0.00304182382222045
AT3G59140	0.244446779160501	-0.187018093445874	0.185296558540804
AT3G59280	0.383144351132156	-0.289688899036033	0.00390461268648586
AT3G59300	0.495016539318492	-0.386926026791184	1.71832889257434e-06
AT3G59320	0.41233164983165	-0.387940531869438	0.448038182436758
AT3G59350	0.189825794578015	-0.174224127006096	0.028892449555415
AT3G59360	0.257546439628483	-0.231014682484511	0.326683005337158
AT3G59380	0.140769980506823	-0.1641345687986	0.508618271770337
AT3G59490	0.284536378654026	0.348655485664618	0.264050576675041
AT3G59500	0.290348682015349	-0.29536922192298	0.0716500152145363
AT3G59540	0.415559250930558	-0.439561738057425	3.80667695644539e-22
AT3G59600	0.382935478752894	-0.428002877667311	5.77974582817199e-09
AT3G59640	0.246049429872959	-0.232829204324346	0.477308009990272
AT3G59660	0.143864159190246	-0.13305390144405	0.677021097980583
AT3G59670	0.472283272283272	-0.470249708945353	0.117374720872668
AT3G59760	0.122343845656014	-0.180645880445692	0.183593714143254
AT3G59770	0.239859878715081	-0.304195231011428	0.194960797155535
AT3G59780	0.0501145826828973	-0.112430053814171	0.303824050007558
AT3G59800	0.3773033126294	-0.417494017147921	0.0766955569868518
AT3G59820	0.432142870609528	0.0684683905279803	0.000817742834336402
AT3G59840	0.331047282300899	0.296358822196112	0.00896310654630619
AT3G59870	0.094347655156647	0.0933289593128873	0.728805474490968
AT3G59910	0.457265129618427	-0.490193795705043	0.0529191810646606
AT3G59920	0.269890727266202	-0.310498163318235	0.0114351651760077
AT3G59940	0.108952041308083	-0.0403519719628012	0.0163611334440388
AT3G59970	0.0495314673556032	-0.0873063856072005	0.00210054662660141
AT3G59990	0.802068302068302	-0.815538768896277	3.40063580890047e-06
AT3G60030	0.520150012643853	0.0484411844575144	1.90626509559836e-10
AT3G60110	0.12612910716359	-0.0453240256558481	0.455745177740732
AT3G60130	0.137018331462776	-0.0542568744274274	0.452108678246304
AT3G60180	0.331185807656396	-0.407543482795606	0.00997949594790327
AT3G60210	0.308310593548864	0.416034426876583	0.0003118166117223
AT3G60240	0.401725265972578	0.0107073035481893	1.66187987435774e-05
AT3G60250	0.54818587100922	-0.521515844523862	3.07213506317442e-08
AT3G60320	0.670625798212005	-0.559111297428081	1.3325784012393e-09
AT3G60340	0.0634071805523545	0.00936441401000824	0.640216913400956
AT3G60370	0.0669223402969533	0.110872457115974	0.467001940091925
AT3G60410	0.386738626870206	-0.464158471305329	0.0220647345682736
AT3G60415	0.27828119084543	-0.350810543176194	3.03522787343181e-05
AT3G60440	0.0787916041232259	-0.0146724625101139	0.759295274030103
AT3G60480	0.331945182822376	-0.29623960395384	0.143127475477362
AT3G60530	0.328120490620491	-0.324686445334788	0.00277539456358411
AT3G60600	0.120268898247021	-0.209252751088657	0.00762622230520677
AT3G60630	0.0946407393775815	0.149175120333108	0.491289373376466
AT3G60690	0.130143563096193	-0.173359828152998	0.234212916360977
AT3G60750	0.271072480922154	-0.265862950135616	6.22003327380634e-78
AT3G60800	0.418705889722098	-0.348734624001751	0.104607347735492
AT3G60810	0.311082699637925	0.317028599153992	0.0108669889633411
AT3G60850	0.336564897091213	-0.36623262497437	0.206150363064323
AT3G60860	0.14494917850181	0.0801093561579659	0.69112076713124
AT3G61010	0.357453567721886	-0.221996599311676	0.30593040970069
AT3G61050	0.505758533102756	-0.541371821938571	2.70173652226158e-08
AT3G61060	0.0364437085742117	NA	0.662746108959429
AT3G61080	0.381360550164641	-0.0506946042805058	0.00252804796102972
AT3G61100	0.185080619863229	-0.241371651676869	0.182199715603226
AT3G61130	0.180266096982528	-0.182237064580845	0.187770192214768
AT3G61150	0.565075715347454	-0.651118181368055	1.68814029672955e-09
AT3G61160	0.857142857142857	-0.873930528935283	0.0171000939411184
AT3G61180	0.327668957170106	-0.346726944925055	0.00914388292797779
AT3G61190	0.362948724121626	-0.210247534116101	0.249799895887107
AT3G61198	NA	NA	NA
AT3G61200	0.406926874027464	-0.398386446015031	8.64068899402424e-06
AT3G61210	0.526606879710328	-0.28607670952751	0.0391751773088779
AT3G61220	0.103236954312223	0.0437129738262719	0.581438249519034
AT3G61240	0.162476370032409	-0.114497995069163	0.402113940485392
AT3G61260	0.768843068582413	-0.76446356394635	4.9790436002007e-46
AT3G61280	0.264083139083139	-0.262161452729658	0.517071235813238
AT3G61320	0.132920280106981	0.136031618451629	0.602473629350519
AT3G61430	0.157681245267496	-0.274235885980104	8.26525495138093e-05
AT3G61440	0.13029043669364	-0.0705540562980641	3.28205415889726e-07
AT3G61460	0.427080392164717	-0.238336878285005	0.000126185907757857
AT3G61470	0.0238310610356528	-0.0277535724669757	0.144399235548681
AT3G61480	0.120786884834704	0.181709902671095	0.378239244099575
AT3G61550	0.764550264550265	-0.776433708065772	3.26034707172749e-05
AT3G61580	0.147722104940766	-0.00460078823282612	0.0170832989473269
AT3G61600	0.376212995346705	-0.355731046314092	0.00924120773511467
AT3G61630	0.670466337928741	-0.647755006909793	2.64432241851717e-08
AT3G61640	0.553819520171957	-0.505916374222123	3.66109878426759e-05
AT3G61670	0.213927682623335	0.209448865493885	0.449891287378561
AT3G61690	0.175367534120082	-0.218033708483518	6.37848543316234e-10
AT3G61700	0.555360247353711	-0.550472360950384	0.000561850791427601
AT3G61710	0.514224065694654	-0.535874987798796	0.0961524439703082
AT3G61750	0.600925925925926	-0.545291015664948	0.132570794175159
AT3G61770	0.308197397679105	-0.362239426452583	0.0134772283503734
AT3G61780	0.143642344497608	-0.123004901705948	0.528389338576258
AT3G61790	0.260989010989011	-0.35349643998403	0.0775513919584172
AT3G61800	0.391534391534392	-0.381340183212381	0.392946175321615
AT3G61820	0.499583286928338	-0.488740840861141	6.06874314765691e-06
AT3G61830	0.320863042186572	-0.31670636171965	0.310440085818571
AT3G61870	0.562032121797326	-0.607186916270605	5.05738057620324e-43
AT3G61890	0.422423122854157	-0.438111165222375	0.123087739336659
AT3G61980	0.193582030275579	0.248228515115432	0.29088442071026
AT3G61990	0.554803296546305	-0.155691743129726	0.173148496380575
AT3G62010	0.595271268895557	-0.523378057548473	0.00158755716958926
AT3G62020	0.147202797202797	-0.0415864731092595	0.507007744168249
AT3G62030	0.213368390368037	0.21133868405727	1.09652832367978e-13
AT3G62070	0.322354497354497	-0.23425892598872	0.576631349161262
AT3G62110	0.347105508870215	-0.405121077994265	0.175718016592461
AT3G62120	0.136660144718005	0.0297480141490219	0.205505894349219
AT3G62130	0.324195804195804	-0.317400688142294	0.289297076977918
AT3G62150	0.209141058269599	0.128223002430329	0.356293974541615
AT3G62190	0.483464480424065	-0.515801391894107	0.0543344807502756
AT3G62240	0.223919870978695	-0.332823907724355	0.175531106924388
AT3G62250	0.12816962247481	-0.169445477047656	1.7023545542592e-07
AT3G62270	0.695199318819344	-0.666724300941273	6.63680965937482e-06
AT3G62290	0.18510064394598	-0.185044328102794	0.00486943944893893
AT3G62310	0.0782962523906006	-0.11252540714183	0.544379866466214
AT3G62330	0.289833697568635	-0.251521568979225	0.145767794337191
AT3G62360	0.310150143973673	-0.376808654428381	0.014974888393335
AT3G62370	0.385237057786077	0.35867450420672	0.0336933450673372
AT3G62410	0.739813623143907	-0.73560376146707	5.55566841825447e-228
AT3G62420	0.140141522891992	-0.0777546204859337	0.0190325222154225
AT3G62450	0.327268290457946	-0.300654635738534	0.0139657328192119
AT3G62530	0.0652883569304169	0.133284736926899	0.00848212347389585
AT3G62550	0.0564836052028764	-0.178246080710762	7.29257982299325e-06
AT3G62560	0.482207997379333	-0.480241747803641	2.3236765229506e-06
AT3G62580	0.440480607455057	-0.459266734024997	1.23329603124261e-07
AT3G62630	0.527181578096019	-0.171755759664694	7.09410956531804e-06
AT3G62650	0.439983592391589	-0.390921597615074	1.77743444440079e-07
AT3G62660	0.440098294644408	-0.29949893669062	6.75452461363332e-06
AT3G62680	0.366367307156781	0.131303320510937	0.425961532798085
AT3G62690	0.542920847268673	-0.507199063322136	0.0714271604382208
AT3G62700	0.428719160639804	-0.441034558326694	0.000691418550913914
AT3G62720	0.657190546469484	-0.605637492301278	4.47954094181466e-07
AT3G62750	0.460310907759034	-0.421586106034308	1.78749077733245e-05
AT3G62770	0.46166144200627	-0.467101671673436	0.0254493228089204
AT3G62790	0.219121928217587	-0.250645246793743	0.00540503376691704
AT3G62810	0.451873043757102	0.419159130847422	0.00109163768011403
AT3G62830	0.107678796321778	-0.133360761582361	0.273665726444701
AT3G62840	0.329298239559958	-0.305767675757644	2.11223877559168e-05
AT3G62870	0.217636587701622	-0.223599728398016	5.26790852745917e-06
AT3G62880	0.171419321419321	-0.153515591069325	0.690849546241311
AT3G62900	0.332244349853046	-0.382444346934892	0.0506153357326625
AT3G62910	0.212350228387964	0.211423223178707	0.134003798690871
AT3G62940	0.303758726697257	-0.277546112415889	0.195255642330031
AT3G62950	NA	NA	NA
AT3G62970	0.421899181877252	-0.450872745749254	0.0281674438424379
AT3G62980	0.369562177701713	-0.380558544803351	0.00088519845867039
AT3G63000	0.200129731379731	0.199860548223048	0.415877604045863
AT3G63070	0.0988826580726938	-0.111648513659171	0.5933946113436
AT3G63080	0.267950381961596	-0.00654116973049138	0.00818557763125057
AT3G63120	0.262103185201011	-0.273703637037073	0.170751825190321
AT3G63130	0.437279019999608	-0.414383035459666	0.0039024806177947
AT3G63140	0.236299692994916	-0.313292687878432	7.97364167124907e-28
AT3G63150	0.290542328042328	-0.285915731709562	0.3255620610224
AT3G63160	0.208109582731987	0.0297346901267436	2.4027700401798e-18
AT3G63180	0.369978301712048	-0.38085933516692	0.0732806796914494
AT3G63190	0.283190960326319	-0.169447931613175	1.7055474809453e-08
AT3G63200	0.194683068909075	0.188660895258998	0.578365413536646
AT3G63210	0.397920616057871	0.377076498949053	0.0757947386224138
AT3G63250	0.102756557168322	-0.0766331446766574	0.747457911956536
AT3G63260	0.321800281293952	-0.318732179264842	0.00346424083669659
AT3G63300	0.343915343915344	-0.36204217490424	0.347178289630027
AT3G63310	0.507124383935978	-0.342263865683463	5.39280454207236e-05
AT3G63340	NA	NA	NA
AT3G63390	0.259802724508607	-0.238436020187549	0.352202506174713
AT3G63400	0.109190253761588	-0.0505712221080025	0.622391548696486
AT3G63410	0.170773466617255	0.190495290266144	1.03286801495285e-07
AT3G63420	0.3476966873706	0.455939113013657	0.047311562552119
AT3G63440	0.541919191919192	-0.466979618995819	0.610252923293356
AT3G63460	0.169734794415101	-0.0364534994570782	0.294085081328518
AT3G63490	0.359419531075269	-0.369925700736826	9.98836186389123e-30
AT3G63520	0.351882169867721	-0.396258705810878	2.10819420518243e-21
AT3G63540	0.0416557293852524	-0.0424768880123405	0.470667178730653
AT3G66654	0.0860660427274642	-0.0606420893133918	0.631550652724193
AT3G66658	0.0688526822547441	-0.147181255017976	0.220849916196817
AT4G00026	0.111809210526316	-0.0952940033265045	0.56051120150409
AT4G00040	0.12592937230034	-0.110503890310912	0.563566942826545
AT4G00060	0.546441046054049	-0.554601255669503	0.0250003723589953
AT4G00090	0.421321870046306	-0.455971021855846	0.0173576100855451
AT4G00100	0.0958924124038428	-0.184920644718229	7.37302074104486e-05
AT4G00150	0.347413187992898	-0.343814349960786	0.069299070789769
AT4G00165	0.0296787270644612	0.0146936985835704	0.701159577316408
AT4G00170	0.423434343434343	-0.391003343546271	0.104349193775603
AT4G00180	0.226922612411743	0.246389857395342	0.260191842313814
AT4G00238	0.545199615199615	-0.414036795094469	0.00217295244226564
AT4G00270	0.216240248839735	-0.0550001379890767	0.0586727717322737
AT4G00300	0.752114607181253	-0.697984508215784	2.39154690752165e-16
AT4G00330	0.770493763083712	-0.701969848684407	3.63640030962853e-15
AT4G00335	0.465213538897749	-0.477891585514544	0.114281115339974
AT4G00340	0.155674029845856	-0.108083299461048	0.512843784586788
AT4G00355	0.1637288217821	-0.188503855275911	0.0352868958927194
AT4G00360	0.684042932763172	-0.613636514663447	5.35366056576612e-22
AT4G00370	0.317141850713122	-0.269363984925848	0.00160936700158917
AT4G00380	0.365102974828375	-0.253585881623959	0.617054374524589
AT4G00400	0.410478131349275	-0.425327416866597	0.0186446229130397
AT4G00420	0.232273935215112	-0.139499255745949	0.38126121955795
AT4G00430	0.209311979889883	-0.00232506326830387	9.49794794269073e-13
AT4G00440	0.047039270253556	-0.0470864187756212	0.831101527716148
AT4G00450	0.27650354537147	-0.303791555867663	0.0354390943358388
AT4G00490	0.410972207483835	0.412905663978218	0.0141732153236297
AT4G00500	0.449386476374067	-0.439905687870051	0.0734012753539286
AT4G00520	0.468226218226218	-0.504676339650704	0.127239711243524
AT4G00550	0.450032755915109	-0.447825579439143	0.0909004140215889
AT4G00585	0.439612070743466	-0.438419041119268	1.92440066309441e-10
AT4G00620	0.35974025974026	-0.342012877671016	0.18651723536853
AT4G00630	0.521507791764661	-0.506705127711278	1.17090370565534e-06
AT4G00660	0.168968324819389	-0.187634041655886	0.362365702568792
AT4G00710	0.384247526447139	-0.319033621457939	0.00199765104572139
AT4G00720	0.506704761805719	0.0518180210962258	2.83155087295887e-09
AT4G00730	0.1937313089487	-0.268005722237518	0.188092403387529
AT4G00740	0.508665730404861	0.149668897201262	0.0182715347356139
AT4G00750	0.0872804774083546	0.0846576203645971	0.725989266802076
AT4G00780	0.17824069256142	0.187076134425181	0.00397021707282331
AT4G00810	0.343072519283755	-0.331150263832332	4.09248066282599e-09
AT4G00830	0.223231846598368	0.123465308011577	0.0080985303878475
AT4G00860	0.253719956960074	-0.242919568356295	0.000217625248744713
AT4G00880	0.729607312940646	-0.701261993288098	9.87936037508581e-10
AT4G00895	0.393611339669911	-0.428208372505391	6.07554051176777e-25
AT4G00900	0.172248653857849	-0.21519755238308	0.375006331672916
AT4G00990	0.435362023597318	-0.437831989029149	0.147577807836019
AT4G01026	0.341566193493171	-0.224881026481273	0.0449396560111417
AT4G01037	0.458836615605762	-0.397475701615252	7.98694497443971e-05
AT4G01040	0.354835390946502	-0.374323819098786	0.144495844716171
AT4G01050	0.0750532356359774	-0.0201223599554511	0.202496687615711
AT4G01060	0.251461988304094	NA	0.411476159704943
AT4G01070	0.524971237487349	-0.590623764210042	1.58127560392616e-11
AT4G01090	0.550211817168339	-0.572864042521364	0.00445749435704873
AT4G01100	0.101632595408848	-0.168827994191457	0.00788285039459317
AT4G01120	0.234104199893674	-0.207024694710539	0.383809941727464
AT4G01130	0.206893868658575	0.0767136847961821	0.462630414843282
AT4G01150	0.450211387089636	-0.307672081287951	1.0166403613193e-151
AT4G01210	0.0823391758536686	0.0359536923191008	0.685549331096835
AT4G01250	0.435756056808688	-0.259419715775619	0.503305457542476
AT4G01290	0.062427360968353	-0.0105444846234202	0.622986572508311
AT4G01320	0.0559292644885069	-0.0140514282887905	0.728422403443041
AT4G01330	0.377475499790753	-0.054943601335381	0.0186486993761594
AT4G01370	0.634894018583043	-0.663979976236798	8.18210349044697e-07
AT4G01380	NA	NA	NA
AT4G01395	0.250086266390614	-0.302140547500231	0.32708119525808
AT4G01450	0.391666666666667	0.0305294607310539	0.206160348542941
AT4G01460	0.263293650793651	0.17104469387421	0.616988770000047
AT4G01480	0.480994702602538	-0.441664717599322	3.90476504775563e-06
AT4G01560	0.160306625880326	-0.0322289302859276	0.449431640495237
AT4G01580	0.581547323630524	-0.603865461505706	2.18511785526324e-07
AT4G01590	0.125359022069548	0.0909187830103323	0.310912252828863
AT4G01610	0.030399978113764	-0.0626280160031408	0.118481927847475
AT4G01650	0.429272486772487	-0.443352725362148	0.137761989748231
AT4G01700	0.11204304954305	-0.104463677586925	0.781363709085029
AT4G01750	0.754172648100297	-0.496457744712104	0.00251067630716784
AT4G01800	0.298256860098965	-0.426201126347958	8.79384380512846e-07
AT4G01810	0.383166248955723	-0.430437489827187	0.106198434915662
AT4G01850	0.403166665857223	-0.430728141385758	1.58105126297262e-20
AT4G01883	0.100989246273222	-0.0739629457697681	0.696654440935368
AT4G01895	0.302997076023392	-0.397480858846246	0.0385485081511852
AT4G01897	0.580584693084693	-0.611142259677341	3.22921641914812e-06
AT4G01900	0.600436916679443	-0.569413893486252	8.85536718144625e-07
AT4G01940	0.0633072636369973	0.0674254725163967	0.475250288360564
AT4G01950	0.574403729804376	0.0923827993766242	7.61927665235044e-12
AT4G01960	0.615961538461538	-0.624959600605754	0.0138655887688766
AT4G01995	0.205324719415956	-0.30443828595888	0.0201513708978081
AT4G02020	0.363608257028882	-0.406217102690545	0.0176403363366683
AT4G02030	0.376897040867629	-0.413689202985712	0.0203318587227076
AT4G02050	0.0493647499872741	-0.0118164145304316	0.904904484169591
AT4G02060	0.0974708594638935	0.0196154906841438	0.720641783224332
AT4G02080	0.48658660527716	-0.535572421137249	8.22922614092415e-10
AT4G02100	0.160176819737516	-0.191978992340828	0.219269449111785
AT4G02120	0.127090555251475	-0.095465624485582	0.542490068684513
AT4G02130	0.252321393470169	-0.129366571978338	0.141256081448301
AT4G02140;AT4G02150	0.199199217556085	-0.176295302944362	0.290314056216938
AT4G02195	0.49033189033189	-0.46741498446435	0.243855152226115
AT4G02200	0.28179259919456	0.0527065538296158	0.134472574544414
AT4G02230	0.094571438161785	0.0273608296974818	0.110868789973213
AT4G02260	0.843786506702521	-0.803059668380965	4.38111208162958e-20
AT4G02280	0.21824040789558	0.227695130057767	0.420250726033812
AT4G02290	0.499681676249284	-0.532427009676154	2.39196150832016e-06
AT4G02330	0.327513886417996	-0.252842980079073	0.104497370084704
AT4G02340	0.124005685910178	0.164554149273907	0.105921696813604
AT4G02350	0.212247580874193	-0.0382826623674743	0.223380498965236
AT4G02370	0.661531029353649	-0.632229789398538	5.36216530801277e-15
AT4G02380	0.553963232801876	-0.273676707058948	6.89190988304477e-50
AT4G02405	0.0973936600638053	0.0989202030485165	0.679708891943695
AT4G02410	0.191329578426353	-0.225323459077124	0.220398620091956
AT4G02440	0.154464036733737	-0.148999561427367	0.289649060863483
AT4G02450	0.160505641460912	-0.251327205736056	8.67571908847993e-11
AT4G02480	0.490404117810735	-0.497279642680209	1.40811943070088e-11
AT4G02500	0.325589972190007	-0.174095028818617	0.00028042496371682
AT4G02510	0.320069921176796	-0.00360293186507591	2.18515766112537e-13
AT4G02520	0.638675446985711	-0.594210934606565	6.69415083206016e-26
AT4G02530	0.0407445307456335	-0.0374243541171028	0.525792594117624
AT4G02540	0.350793961663527	-0.339917550832979	0.00195222527736853
AT4G02550	0.228451084137359	-0.220063413905197	0.387964033736888
AT4G02570	0.161689479051939	-0.244545441266924	0.00378852982048966
AT4G02580	0.25876806209634	0.171283567012203	4.24791044512018e-05
AT4G02590	0.46962855777085	-0.491933495144404	3.61628548865338e-06
AT4G02600	0.600084628374102	-0.553647169171985	4.52342490187491e-06
AT4G02630	0.497126163596752	-0.5187157607659	0.0133971332244433
AT4G02640	0.236038684248403	0.205120597297976	0.249813912950493
AT4G02680	0.191296752759618	-0.231049341810825	0.0920209305928005
AT4G02710	0.193831886454925	-0.0725215573352296	0.539230182061174
AT4G02720	0.244967751546699	0.0732408271510671	0.217825874836493
AT4G02725	0.116615018336517	-0.263314147451369	0.013870082829207
AT4G02740	0.364574676531198	-0.35753726131242	0.0135934051636047
AT4G02770	0.00251028261833305	-0.00609991836395818	0.611697739983087
AT4G02790	0.570763057618972	-0.408486068759721	1.52236912877757e-12
AT4G02800	0.843533372945138	-0.76678881053175	0.0386005835653213
AT4G02840	0.466159049976373	0.45644762018298	3.34582575106913e-08
AT4G02880	0.37956487956488	-0.370034022937864	0.136140923602965
AT4G02890	0.420190627635499	-0.428281741562517	5.16890129618686e-13
AT4G02920	0.117382508558979	-0.14830088058376	0.113631731585033
AT4G02930	0.178008256338748	-0.237654550870179	0.121691005936716
AT4G02940	0.483746532890456	-0.444196733161036	0.000412268660221388
AT4G02980	0.350910200910201	0.154844139692143	0.000209264929144069
AT4G03000	0.45896153522122	-0.456799015624329	6.26157714408524e-06
AT4G03020	0.0679538918936204	0.0167032663685018	0.174120661102527
AT4G03030	0.198352958416325	-0.258073269382256	0.076191397618553
AT4G03110	0.121484027954616	0.0771733865237064	0.563551242847429
AT4G03120	0.310185446459956	-0.238946682714862	0.101848949468374
AT4G03150	0.0985283177829762	-0.182234954839285	0.278512204329976
AT4G03190	0.407541431791906	-0.357104705980589	0.0124988790899759
AT4G03200	0.191295546558704	0.191826857548641	0.492603974538712
AT4G03205	0.210748946043064	-0.185221996377272	0.675081845984869
AT4G03210	0.0567789580747093	0.0161473850438852	0.185768770100869
AT4G03240	0.319610579479001	-0.276442319612258	0.492818029949755
AT4G03260	0.0401229106897345	-0.00751706864600903	0.803383081255601
AT4G03390	0.30640227548382	-0.311751624472505	0.131198155820045
AT4G03400	0.347343453510436	-0.186311476430831	0.308471931975145
AT4G03410	0.350481592321922	-0.347071085826826	0.0831855866364871
AT4G03415	0.547393966834247	-0.478596435551761	0.00684477290489454
AT4G03420	0.549153439153439	-0.53889885251654	0.00514567639132065
AT4G03430	0.404991170381196	0.063745472416624	0.0126635917379227
AT4G03490	0.218584656084656	-0.220699902030359	0.669065513195391
AT4G03510	0.153119658119658	-0.210611837840564	0.37983863167518
AT4G03520	0.053224348591278	0.0934785426988515	0.000347418557816307
AT4G03550	0.384709550499024	-0.154520978298947	0.00945825539550331
AT4G03560	0.382329863331118	-0.391803595087338	1.17223856081283e-08
AT4G03820	0.674196174196174	-0.672123951519758	0.0168144549462103
AT4G03935	0.258877288289053	-0.22980494073353	0.559597425721733
AT4G03960	0.215512265512265	-0.20754875626576	0.639322130755324
AT4G04020	0.25912988117576	-0.085053093396015	3.62981368021696e-05
AT4G04200	0.130737185334886	0.0652523090186962	0.544890634842864
AT4G04210	0.389837497763822	0.226687479771837	0.0214128983977416
AT4G04223	0.144643874643875	-0.132986273139661	0.265638598286701
AT4G04340	0.209649000750615	-0.28339583212541	5.19192607856861e-05
AT4G04470	0.324289923039923	0.129859866878594	0.0632379977128895
AT4G04570	0.327434167619147	0.0351981785860011	0.049232006086165
AT4G04610	0.562338497440474	-0.347917021987891	1.79602667132011e-17
AT4G04614	0.247303795192351	-0.228656946234315	0.214162681437074
AT4G04620	0.135987355168241	-0.0585663132739611	0.369957625759712
AT4G04630	0.258262108262108	0.206064381450249	0.666087657906954
AT4G04640	0.529064131934762	-0.541268360984483	7.65767820192467e-111
AT4G04670	0.397385620915033	-0.272676584812784	0.405161186787984
AT4G04770	0.3530255083841	-0.420926894522713	5.40516450179222e-11
AT4G04800	0.679062126642772	-0.718024056625455	5.5925426971001e-05
AT4G04830	0.262081052213087	0.0403129300243234	0.000177546949173949
AT4G04840	NA	NA	NA
AT4G04850	0.352409972998208	0.335168894173375	0.114342825170842
AT4G04870	0.819047619047619	-0.832979190806509	0.0625912929048976
AT4G04885	0.475716567383234	-0.446775232384193	0.0274161255422909
AT4G04890	0.361824897673954	-0.446431016186589	0.000804283313253973
AT4G04910	0.267750502440425	-0.25140183558432	0.124367167079135
AT4G04920	0.538083063889516	-0.141584978364603	0.00871203081837208
AT4G04950	0.470146298667425	-0.48001500375223	2.43202456733222e-05
AT4G04955	0.710044341623289	-0.600752355676169	0.0146399737635903
AT4G05020	0.411713286713287	-0.342593779024413	0.292907662184857
AT4G05050	0.0288340761311187	-0.00646363455543459	0.471391363769015
AT4G05060	0.271656115510843	0.275222972970494	0.160641041339937
AT4G05070	0.0471363906986974	-0.0157556734074439	0.657816083873163
AT4G05090	0.173213156230234	0.199900738248801	0.469092256136447
AT4G05150	0.777902491702948	-0.783559129222505	2.77725713897296e-21
AT4G05160	0.421973550773913	0.41169775392282	2.25561406374631e-05
AT4G05180	0.0357755418927404	-0.0428535842518809	0.185857703350282
AT4G05320	0.211241684622486	-0.216198572182534	5.32196744759637e-22
AT4G05330	0.5224825827767	-0.563284851285588	0.0432760268518627
AT4G05390	0.0668514475165546	0.0181846096055851	0.683855084339498
AT4G05400	0.125823077472253	0.0615801094027506	0.727818119239358
AT4G05410	0.239228745111098	0.103367527803622	0.689201554766514
AT4G05420	0.272164515740967	-0.308395268640691	0.0142614117176206
AT4G05450	0.309912854030501	-0.294398308486141	0.418965883913257
AT4G05460	0.807142857142857	-0.8123842488402	0.0087571501138654
AT4G05530	0.31173171595031	0.066622087897018	0.00026184050464625
AT4G06599	0.147059409888357	0.177438443691413	0.370584720810977
AT4G06795	0.0723786209710322	-0.0870669238407461	0.707949764563806
AT4G06810	0.319233268356075	-0.143246719087034	0.515166691500799
AT4G07410	0.659847592944703	-0.577599943981704	1.28633355957249e-07
AT4G07455	0.162258771929825	-0.270803610433654	0.242960290939788
AT4G07825	0.849673202614379	-0.837038742197659	3.90053196668489e-05
AT4G07990	0.35359224271505	0.142306416494268	0.0517404518106452
AT4G08040	NA	NA	NA
AT4G08170	0.234873294346979	0.232235535536161	0.345309152849246
AT4G08180	0.574338624338624	-0.642075033717404	0.0217850579286089
AT4G08230	0.567622907373815	-0.588669512214708	5.46122723224981e-20
AT4G08240	0.39441293175847	0.29296650424389	0.0326262793827442
AT4G08280	0.346171109113301	-0.117454232372344	0.0630105588172369
AT4G08290	0.251696572348746	-0.0503072467685802	0.128260911269327
AT4G08300	0.391608391608392	-0.222433378622619	0.902994224883212
AT4G08310	0.2893745526521	0.309907311845697	0.00250845174649622
AT4G08320	0.300277777777778	-0.316789435798311	0.156273523326045
AT4G08350	0.109161124011329	0.00205077735766732	0.543142657406339
AT4G08390	0.295674337358548	-0.363572731920098	0.000101903220828753
AT4G08470	0.222116402116402	-0.206067236242432	0.174088845597749
AT4G08500	0.237548068882301	-0.246058205444723	0.104149447086579
AT4G08520	0.0716584204228162	-0.0552393370252155	0.554263529012803
AT4G08555	0.0694043321377232	0.00651777572142058	0.484980160392231
AT4G08580	0.344044844044844	-0.348856133738266	0.267897074392511
AT4G08685	0.332086484304226	-0.342644313524044	0.00314271695661622
AT4G08755	0.0271640059065415	-0.0219283018349423	0.640992265673203
AT4G08770	0.449230769230769	-0.463009211521334	0.0198802783242904
AT4G08810	0.368420745033002	-0.312059581303784	0.00935981737206663
AT4G08850	0.252038727239696	-0.37783458452633	0.00144872777709791
AT4G08870	0.427825761804156	0.0739354625604294	2.45525572911468e-07
AT4G08920	0.121771882908818	-0.0412777653102817	0.0214026227066997
AT4G08930	0.636243403385731	-0.5634847051784	0.00119470752134949
AT4G08950	0.383449520683591	-0.44996555153755	1.90603855249633e-22
AT4G08960	0.187604247604248	-0.157713859596756	0.445039068179256
AT4G09000	0.368429933158366	-0.362752760098187	8.16816841347883e-11
AT4G09010	0.121648209138585	0.123338080560954	0.287396014834005
AT4G09020	0.115819823763623	0.149924361339747	0.0966334436947447
AT4G09030	0.271992950310605	-0.0564681187887446	0.0370869826842116
AT4G09040	0.804406160713376	-0.736191716573302	1.20804536042087e-25
AT4G09160	0.178947368421053	-0.0478376643924365	0.641339806131465
AT4G09320	0.0200616596899103	0.00128610631366615	0.350512646436662
AT4G09350	0.250910931174089	0.259590967973512	0.38363626454961
AT4G09550	0.396451133407655	-0.387640449530997	0.0244944179353244
AT4G09570	0.174101345384655	-0.206957722017257	0.20148982027669
AT4G09580	0.413350499738884	-0.422390936902162	0.0192515694427107
AT4G09605	0.507264957264957	-0.445807794852012	0.285509813540178
AT4G09620	0.333926824637237	-0.343390204983423	0.0182757610612827
AT4G09630	0.594284089501481	-0.610724900686458	0.000656367261076527
AT4G09650	0.118705675449534	-0.144395483643874	2.26065472944947e-14
AT4G09670	0.495446993175949	-0.493729819210052	4.87641917589119e-07
AT4G09720	0.323349917699233	-0.362970037309938	0.000853048973879782
AT4G09760	0.494980479899297	-0.400628300814321	5.43080883026035e-18
AT4G09800	0.0766190764473744	-0.0777602822449144	0.100562105959423
AT4G09820	NA	NA	NA
AT4G09830	0.651691498710691	-0.680412738229278	1.87569960335461e-17
AT4G09890	0.465504945939729	-0.517621750305649	5.37329617884113e-10
AT4G09900	0.357200751757203	-0.364463372055828	0.0517210653370584
AT4G10000	0.886363636363636	-0.899596510786383	0.00224620372531529
AT4G10040	0.178718023470529	-0.186418768989523	0.0805824501292344
AT4G10050	0.289886788048553	0.330694344766687	0.136066038007748
AT4G10060	0.239583333333333	-0.0366324577883564	0.149174473778979
AT4G10080	0.244634675086822	0.00441228453153546	0.0345972053970699
AT4G10110	0.326392407042562	-0.395135267067477	0.00529551302966269
AT4G10120	0.0634596008142689	-0.0595303120605513	0.491800942713082
AT4G10170	0.583333333333333	-0.581849395234365	0.0957263740732897
AT4G10180	0.589603174603175	-0.624512675611056	0.000381416253646476
AT4G10270	0.367467762589714	-0.260748040816422	0.18769891003326
AT4G10300	0.178711713682619	-0.18503537165827	0.00011338329793197
AT4G10320	0.315802715802716	-0.300332023466702	0.0700145392277445
AT4G10340	0.0836467550099575	-0.00418552471329676	5.70929748743547e-09
AT4G10360	0.398978653154039	-0.414756927048219	0.000259062986507473
AT4G10380	0.180059805916537	-0.0924037310737988	0.577102818308051
AT4G10390	0.332671957671958	0.298987251339953	0.329471322018635
AT4G10430	0.4004329004329	-0.508034491522065	0.0236616344566093
AT4G10450	0.0766222664359865	0.0641635433684513	0.3919411089204
AT4G10470	0.445093795093795	-0.448872243351821	0.203540303752576
AT4G10480	0.116393865189791	-0.139468300919769	0.0244069306639006
AT4G10590	0.348182916117699	-0.388574590823325	0.351861953325476
AT4G10610	0.136304985337243	0.176665076278597	0.2306753878478
AT4G10710	0.389695771519897	-0.00485031417956697	0.0240383000687911
AT4G10730	0.623503354100369	-0.6850315373619	3.26064489193474e-08
AT4G10750	0.30724191784562	-0.307642225478905	0.0559992412973474
AT4G10770	0.504827959604382	0.481328769927021	0.0163489187990302
AT4G10800	0.0746152297548422	0.0885629240432904	0.460214359241164
AT4G10810	0.408528114205686	0.357449112091154	0.000985226913842513
AT4G10840	0.523257688707177	-0.561418771152029	1.65040625306794e-08
AT4G10920	0.135351763949896	-0.0492706254119293	0.171503504711273
AT4G10925	0.13711129676042	-0.199887700430432	0.641144347432291
AT4G10960	NA	NA	NA
AT4G10970	0.152249036820058	-0.0954914671274826	0.228861268746733
AT4G11060	0.301942576636556	-0.233381129544569	0.000106844851240424
AT4G11090	0.33047385620915	-0.344506072563467	0.299453834119354
AT4G11100	0.123297373869456	-0.0788609962717969	0.568854917097701
AT4G11110	0.668479882374406	-0.630043070884855	0.00111745590195384
AT4G11120	0.419327731092437	-0.42686278257411	0.193483525058158
AT4G11150	0.146878975478258	-0.185689121507499	7.95644164494457e-05
AT4G11160	0.448128129300501	-0.43178084764574	0.00517040421267761
AT4G11175	0.303006272047691	-0.210563951728707	1.28120418443794e-07
AT4G11211	0.433921802152458	-0.202612889383668	4.43522682201313e-05
AT4G11220	0.101707037492284	-0.0444548866558622	0.462736029772594
AT4G11260	0.285187998976753	-0.333838417093088	0.000741237681541209
AT4G11280	0.637509409507736	-0.561820458514998	1.92787762928495e-06
AT4G11290	0.526315789473684	-0.500941165503978	0.173402211514797
AT4G11300	0.704186646686647	-0.53831298088661	0.00375390283114185
AT4G11320	0.367798112976611	-0.210612522113738	1.41842088872294e-12
AT4G11330	0.337634769007318	-0.364869010060729	0.211469047248586
AT4G11360	0.622000156302482	-0.555853211166289	6.46484859223825e-05
AT4G11380	0.717320253147295	-0.682207386950686	4.26966849649838e-10
AT4G11410	0.382015121019196	-0.498049559317838	1.90904130728529e-07
AT4G11420	0.392121487016897	-0.0021474703792896	1.50893466284209e-06
AT4G11560	0.0702833028900566	0.0424618651213895	0.53678942498084
AT4G11570	0.23784296713191	-0.258722145782419	0.0036964896492853
AT4G11600	0.0419837725514184	-0.089662769709714	7.85418208790065e-05
AT4G11630	0.228358043200622	-0.23563816909012	0.329303003046329
AT4G11650	0.0540627109948707	0.042948664412696	0.478234706799089
AT4G11740	0.301546705638777	-0.383925025254226	0.0909591095035138
AT4G11820	0.416804509013811	-0.411277292342203	8.15426963448299e-05
AT4G11830	0.369206915089268	0.0477555016075624	0.0709737985176127
AT4G11850	0.313939311279737	-0.376683174310556	0.0156217873265796
AT4G11900	0.540432098765432	0.434866221822662	0.00816355966069142
AT4G11920	0.0650256355229798	-0.119444425298896	0.310787382206913
AT4G11960	0.158843424728839	0.101362984228317	0.24454079406052
AT4G11980	0.0804121804121804	-0.0542250045468385	0.747148628312997
AT4G12030	0.110620089786756	-0.127527941076083	0.698583975393406
AT4G12040	0.0204060336558069	-0.0717392098451656	0.565054963082075
AT4G12060	0.268672434392449	-0.162929581161373	0.0105888350364106
AT4G12070	0.133937210086635	-0.0605907606765432	0.709789724035891
AT4G12080	0.365079365079365	-0.383507187896156	0.571848134673774
AT4G12120	0.687301587301587	-0.666800018359981	0.0647353253015331
AT4G12230	0.434023986765922	-0.464381453322633	0.000348930636659775
AT4G12250	0.162915479582146	0.157385124321488	0.626903262813599
AT4G12290	0.727513769512759	-0.670873495845164	1.99240438514585e-37
AT4G12300	0.484276980329612	-0.483137441015566	0.00708012675713119
AT4G12310	0.344147519147519	-0.357011284317012	0.0207966060297571
AT4G12320	0.183982683982684	-0.0298020050935978	0.329727318118258
AT4G12340	0.260009361866248	-0.317687973949851	0.00154382561418506
AT4G12390	0.421100287677071	-0.13078540527079	0.0059336312284311
AT4G12400	0.492592592592593	0.246380743546888	0.173446633150044
AT4G12420	0.0744921202663042	-0.0517780051245126	0.272731033023305
AT4G12460	0.705635160046925	-0.696333154763027	0.00121586249039114
AT4G12470	0.130591844662097	-0.121609522826933	0.204554559559768
AT4G12480	0.277451319833393	-0.265205733067004	0.000627635124243841
AT4G12560	0.0804705077531164	-0.0955418674372669	0.434125198850312
AT4G12590	0.131461790682077	-0.0308292517586853	0.225633741747702
AT4G12600	0.501084363862353	-0.354376972103129	1.2768562869672e-07
AT4G12650	0.263263916918129	-0.262006005445129	0.0458348364458742
AT4G12720	0.444330683787728	-0.338339456402232	2.73976297414674e-05
AT4G12730	0.262066837602718	-0.238162684592418	0.00606452425445732
AT4G12735	0.403922089049069	-0.0262225933647398	0.101459489264591
AT4G12750	0.264014562053778	-0.253918611453353	0.356286588152187
AT4G12760	0.461787749287749	0.459749219947527	0.0826891787554097
AT4G12770	0.133905723905724	-0.122384725869588	0.454018217295062
AT4G12780	0.253545774307512	-0.153207226493606	0.124179683628834
AT4G12790	0.368673773178107	-0.381682626308269	0.00707465330454597
AT4G12830	0.286244677835162	-0.307403993337093	0.00131551468256167
AT4G12880	0.235569385058411	-0.275843007919747	0.000327239225620723
AT4G12900	0.126315789473684	0.0367613631863074	0.64239285780437
AT4G12910	0.112847241910709	0.0996869122973944	0.62291266161362
AT4G12917	0.23053861455396	0.199830273958856	0.249552253635416
AT4G12970	0.0440492165668734	0.0666851186934186	0.459722414162579
AT4G12980	0.165518175854593	-0.118980549546983	0.453077403046113
AT4G13010	0.40908217691613	-0.433240983011108	5.90267857575834e-05
AT4G13020	0.568232747644512	-0.55230499453219	0.0498778766993299
AT4G13050	0.195813933154087	0.000841310985328887	0.446359723986804
AT4G13100	0.421370855471452	-0.442003062286989	0.0573831821134876
AT4G13110	0.0890766258052373	0.0445848948950224	0.751248556395293
AT4G13160	0.660130718954248	-0.67991208666235	0.0114189630097204
AT4G13180	0.270731779927182	-0.245949191502871	0.0379370745639796
AT4G13220	0.13285743329497	0.0806646993379183	0.299747827577392
AT4G13250	0.254613206842637	-0.0211289607788874	7.05623975610263e-05
AT4G13270	0.465236006683375	-0.542361106608857	6.34859405918775e-07
AT4G13340	0.331209234374062	-0.220971107920254	8.66452777043664e-13
AT4G13345	0.510987897551365	-0.566353549686742	0.0117347481850575
AT4G13350	0.814430770616851	-0.762510042959069	8.71134508012682e-22
AT4G13360	0.301971362720204	-0.310701497676079	0.00362428972862908
AT4G13430	0.104117667957479	-0.0246822183955205	0.00561515591494096
AT4G13460	0.292161957741668	-0.330036404378563	0.114900170976617
AT4G13495;AT4G13494	0.257471602761377	-0.255520140793413	0.0390785032927367
AT4G13500	0.0550961245041196	-0.145214551989595	0.184239290753164
AT4G13510	0.595252721975004	-0.599553922142302	1.37731290035149e-33
AT4G13520	0.293030786385891	-0.318578441261921	1.09691564993209e-08
AT4G13530	0.392729840866527	-0.443755163919822	8.22505073005088e-11
AT4G13550	0.364513202941996	0.365846696090313	0.0178836204032104
AT4G13615	0.209973451208228	-0.17592468785767	0.00270344161419027
AT4G13640	0.30848376280373	-0.434896518716602	0.000856750445739895
AT4G13660	0.304214559386973	-0.380157034543766	0.0497212497296265
AT4G13670	0.571189375040593	-0.252404246147604	2.16921660479349e-15
AT4G13770	0.372365368090261	-0.327128903591509	7.65370463965409e-08
AT4G13780	0.178784318486805	-0.282337355487929	0.0169975695570341
AT4G13810	0.212794612794613	-0.212097818863536	0.525695047713755
AT4G13830	0.192065525699516	0.191844340690342	0.0856886060244974
AT4G13840	0.432687953293985	-0.539147362815555	1.57801830884489e-17
AT4G13850	0.0185177591992153	-0.0373150188524948	0.386643421672511
AT4G13930	0.132207363140108	-0.145092531329126	1.53761614155759e-06
AT4G13940	0.36925998604462	-0.293026724396261	1.35959876044384e-46
AT4G13990	0.246538800705467	-0.0464642495571222	0.587364825617927
AT4G14000	0.144980536498013	0.0949261807413025	0.605101718640353
AT4G14010	0.32530193236715	-0.326324233845746	0.0264101570741695
AT4G14030	0.134410596283902	-0.194151554630577	0.00354575133511272
AT4G14040	0.0252563198252003	-0.0368772277661944	0.473576178766325
AT4G14060	0.168964704858043	-0.250278657427281	0.553500646254861
AT4G14090	0.245248109559839	-0.141560681916067	0.390059162374052
AT4G14100	0.189832970225127	0.186664437261326	0.315006531429015
AT4G14145	0.256831194843529	-0.0280781429805693	0.334544808076568
AT4G14147	0.278282828282828	-0.27124737695341	0.425643903648363
AT4G14160	0.174397369121468	-0.186689620807517	0.264753731304267
AT4G14210	0.107228323938458	-0.117304497812011	0.0939953348615633
AT4G14230	0.253500029815819	-0.303730715134073	0.0529821240525218
AT4G14240	0.610978835978836	-0.599473071634142	0.0210322126610651
AT4G14270	0.167951376133563	-0.321564459313842	3.28560424986723e-07
AT4G14300	0.147044832878874	0.151145807640852	0.388465464382313
AT4G14342	0.403093927907361	-0.409516027675517	9.26849186700973e-10
AT4G14350	0.165604481721523	-0.170788413574927	0.310814415275972
AT4G14360	0.174831413656383	-0.303123864343681	0.0967212539817052
AT4G14365	0.324822789296474	-0.434647624860762	0.0132519632610674
AT4G14385	0.186708244551382	-0.25572090262259	0.164774596705155
AT4G14400	0.243765384860786	-0.233837524332038	0.12563402610394
AT4G14410	0.392316061471508	-0.475796437031273	0.000924429076351306
AT4G14420	0.0940602861467368	-0.0915677227898798	0.355443707836819
AT4G14430	0.0457950918398011	-0.111952031972184	0.224295310474589
AT4G14440	0.144775151125167	0.0634069705057667	0.345749233868378
AT4G14455	0.525877825877826	-0.542592086217084	0.149919185314102
AT4G14465	0.442614205717654	-0.417642831710192	0.299379340786602
AT4G14480	0.0410533910533911	0.0400584672459558	0.977375017699981
AT4G14500	0.546202442543906	-0.542292104746888	1.80989621470938e-07
AT4G14510	0.198843640020111	0.201055268173654	0.534563893292328
AT4G14540	0.130457777240729	-0.17328212611704	0.0687301136063553
AT4G14570	0.0603229103229103	-0.0494398059955865	0.72524325665974
AT4G14600	0.213783068783069	-0.167372230767642	0.340223804113161
AT4G14615	0.0765067878129693	-0.0976964074677541	0.396320627705921
AT4G14620	0.471392496392496	-0.479399756954045	0.126143881895136
AT4G14680	0.720094001454613	-0.511923746005674	2.83113909460308e-07
AT4G14710	0.219995496794019	-0.0100244246098922	0.00193390129805815
AT4G14716	0.191752412347378	-0.176403710205918	0.0256373207528336
AT4G14746	0.179271518429733	-0.159824446545762	0.66789910573728
AT4G14760	0.346687370600414	-0.410051458319522	0.108641864452152
AT4G14790	0.413492063492063	-0.430197497563443	0.229270312985515
AT4G14800	0.159738773664607	-0.260885974564223	0.0343681965455076
AT4G14830	0.11546625381964	0.0246949388181956	0.631781919505266
AT4G14870	0.0745251846923589	0.13408045072968	0.167136671249507
AT4G14880	0.122511110817826	-0.167196461570111	0.000122174190659257
AT4G14890	0.364825737621335	-0.41454513103051	3.48774392649122e-11
AT4G14900	0.129363960274485	-0.0185157042314242	0.26764702697119
AT4G14905	0.626310726310726	-0.6166380512286	0.0216491285515802
AT4G14910	0.190509105999302	0.00559775208660574	0.334867046046311
AT4G14930	0.331725581323322	-0.400696219795279	0.0106064834261754
AT4G14950	0.0706198682974815	0.10080646754273	0.584086222871654
AT4G14960	0.319514931617913	-0.293095219978032	1.36141989483437e-84
AT4G14965	0.700103485322463	-0.629411503190536	1.13488810625921e-15
AT4G14990	0.696412947613646	-0.739976966473379	7.09768745111858e-13
AT4G15000	0.0975806731041681	0.0936771117362897	0.0467533206892659
AT4G15010	0.321302771302771	-0.338360184423442	0.148252723863158
AT4G15030	0.0995169082125604	0.0862431558200376	0.738762447140453
AT4G15080	0.186859076715634	-0.194515491315299	0.257244939779559
AT4G15110	0.0421266344154961	-0.0554104872618255	0.766523581772306
AT4G15130	0.606269349845201	-0.555122762898641	0.00278706573021838
AT4G15140	0.746825396825397	-0.774468361172915	0.0404693693794502
AT4G15160	0.407912457912458	-0.279392371567802	0.672037417295242
AT4G15210	0.642078216452258	-0.365389924548584	9.44021138162197e-05
AT4G15390	0.225961017791635	-0.245696565446576	0.0239819006944555
AT4G15415	0.410871802977066	-0.445336012097412	0.00363796176255433
AT4G15420	0.463704159824849	-0.496403417777914	0.0103387772214246
AT4G15450	0.548512368715508	-0.549134620288651	5.82451728581957e-05
AT4G15475	0.677697935989519	-0.562491176997009	2.23080828293504e-06
AT4G15490	0.0304137983068052	-0.0387565079408745	0.711192317795007
AT4G15510	0.0501303517399116	0.0540372856662516	0.300585639066325
AT4G15530	0.84635611302278	-0.691836243118864	2.83034791366431e-16
AT4G15540	0.679796088281703	-0.660868646784857	4.17481882803514e-10
AT4G15545	0.674778446241126	-0.709593011974639	5.96962909589803e-46
AT4G15550	0.211360852295928	0.0385883468370951	0.339974962479824
AT4G15560	0.501913216735547	-0.278084805311596	1.45480191272298e-28
AT4G15570	0.496154409197887	-0.488513389721292	0.0754393913416238
AT4G15610	0.160849952516619	-0.319158113874013	0.00194079020479066
AT4G15620	0.643754937872585	-0.548991782219706	0.00176044931349969
AT4G15630	0.311559321584384	-0.308730395487709	0.0510466278334858
AT4G15640	0.765250544662309	-0.671252747479283	0.00480554274568752
AT4G15660	NA	NA	NA
AT4G15690	NA	NA	NA
AT4G15760	0.0414752201980417	-0.0618966463706708	0.485296899978839
AT4G15770	0.32383695439761	-0.322129177148165	0.00323374924387021
AT4G15790	0.4665626405301	-0.48345727062787	0.000701570643997827
AT4G15800	0.356599062753517	-0.268752215422355	1.63031641657163e-06
AT4G15802	0.275254594517524	-0.222972998467215	3.66733029183484e-06
AT4G15820	0.607307044807045	0.616294886261604	0.0418441489633755
AT4G15880	0.521381715347233	-0.529205439958951	0.026614938556781
AT4G15910	0.196321217079632	0.164941091023371	0.154706107010289
AT4G15920	0.520402734628834	-0.514757703447091	0.000236107745105949
AT4G15930	0.0764698138643629	-0.0482840986450261	0.530457042723161
AT4G15940	0.24473062402669	-0.228468281069742	0.0790702666603801
AT4G16100	0.666518666518667	-0.679935134832249	0.0140537499382351
AT4G16120	0.151349016480595	-0.162384377532132	0.549502264546237
AT4G16130	0.473196881091618	-0.556001252114233	0.100367580065747
AT4G16140	0.222112428634168	-0.30086377732399	0.399253360867783
AT4G16141	0.250871455348769	-0.353790906956894	1.47643175620835e-06
AT4G16143	0.360458413908308	0.251525296902104	7.2698684190709e-06
AT4G16146	0.0708022065122293	-0.0814667385987043	0.339533907103853
AT4G16150	0.159890534653343	-0.168574163333826	0.310196647135538
AT4G16155	0.0958411591870674	0.127467780524253	0.294797519728398
AT4G16190	0.442052790168437	-0.131895403871453	4.14995381242177e-111
AT4G16210	0.212147297943568	-0.280634990224118	0.151463237645599
AT4G16260	0.188095238095238	0.00477396261775801	0.597671088714785
AT4G16280	0.620430841300406	0.125569575954981	1.48084480858977e-07
AT4G16310	0.254211960878628	-0.22775520714756	0.199725572898401
AT4G16330	0.180110242207016	0.25695458248869	0.144165750194123
AT4G16340	0.161453039713909	-0.000698126358070525	0.54101071066166
AT4G16360	0.290842241703999	-0.332482749328745	0.0451507197786096
AT4G16370	0.298715334407514	-0.225278759146983	0.00345370231136271
AT4G16380	0.614788195941745	-0.633438936995138	1.2460703180161e-11
AT4G16410	0.0759314412350211	-0.0566400120677418	0.429645679969795
AT4G16420	0.148957228702722	-0.190339514203508	0.309653963289491
AT4G16430	0.135246913580247	-0.0816581222367206	0.666066128748631
AT4G16444	0.353271565036271	-0.332613397984484	0.111308852135618
AT4G16450	0.413663467910551	-0.459793596720649	6.06076267674658e-12
AT4G16490	0.183571535684596	0.22768406565427	0.0348984105502997
AT4G16500	0.0747229378386391	-0.13219145528214	0.289341690378503
AT4G16520	0.73156538906874	-0.736678883699982	1.44955515009591e-42
AT4G16535	0.151435232962581	-0.0144137651606188	0.67957297054136
AT4G16563	0.366768563224663	-0.265553906025206	0.00304605071032821
AT4G16580	0.306650386650387	-0.308488726353891	0.137808691156263
AT4G16590	0.348710317460317	-0.182415999659101	0.958766619004995
AT4G16630	0.0905800279254621	0.042236756606512	0.527714096122951
AT4G16650	0.587155067155067	-0.598134247441309	0.0115078360659664
AT4G16660	0.167586396125722	-0.195728701005839	0.102025417874911
AT4G16690	0.158994891266865	-0.231091722506783	1.22882594611463e-10
AT4G16695	0.368972116526464	0.187010960022761	0.0515980021689435
AT4G16760	0.458508488982417	-0.452344241722547	4.60934984823928e-06
AT4G16765	0.280658871355165	0.324305917435763	0.00504354606585741
AT4G16770	0.543707236160066	-0.574955861752439	0.00127917921578634
AT4G16790	0.43949044958163	-0.488995935816659	0.00957478381858391
AT4G16800	0.132804232804233	-0.0501278355755478	0.629703674345362
AT4G16830	0.099119556857841	-0.100380774634443	0.26641420402618
AT4G16857	0.506441991386487	0.588127950552554	1.97582564995481e-07
AT4G16860	0.371087614450446	-0.0930537640844711	0.00994915302093458
AT4G16890	0.115668868127826	-0.138500748741833	0.0459736689193254
AT4G16950	0.190538159000883	-0.127127446781709	0.0581044686375456
AT4G16957	0.37962962962963	-0.410777952224581	0.378852065637135
AT4G16980	0.397870395355832	-0.463981781561428	2.39609497262934e-16
AT4G16990	0.186910190303319	0.178279203106005	0.0325733075556541
AT4G17010	0.251774891774892	-0.162086505298599	0.483854381817965
AT4G17030	0.640640566209857	-0.421813878251395	0.00655225691352085
AT4G17050	0.103082806887155	-0.189331884192147	0.265072635227228
AT4G17060	0.289539760348584	-0.12841640539357	0.113108680344347
AT4G17080	0.527706552706553	-0.533446215121073	0.0380406254846101
AT4G17090	0.258361825605357	0.174048775915783	1.62402058911702e-06
AT4G17100	0.113830318421878	-0.197748228187346	0.096262452544323
AT4G17140	0.432648028641635	-0.495666574939052	0.00435926785572222
AT4G17170	0.0622040678801964	-0.125466556526212	1.58053244050875e-08
AT4G17190	0.200597647966069	-0.18320072430756	0.45003907006255
AT4G17230	0.369641396998945	-0.426248315927603	7.97556969453154e-05
AT4G17245	0.124893142501985	-0.142690460129266	0.603024316691249
AT4G17250	0.423833378694065	-0.47437059306483	0.0064925297936725
AT4G17260	0.55398498523175	-0.198103268701914	1.81153597563019e-05
AT4G17270	0.445133035198486	-0.471788579375629	0.00299387086117503
AT4G17330	0.179873959647115	0.150397124084565	0.0278886431119755
AT4G17370	0.511567309965543	-0.537786325010253	2.40565224386403e-06
AT4G17390	0.167608624288434	0.124925116621659	3.99051990549082e-05
AT4G17410	0.356486723899509	0.273751576423931	0.137259689850125
AT4G17420	0.182336182336182	-0.180654402863987	0.694050328035366
AT4G17440	0.185608811425805	0.165344531728613	0.750975971982705
AT4G17460	0.260227699165861	-0.227333809664564	0.0510169499802172
AT4G17470	0.542868398086072	-0.43301301101272	0.0606275926672188
AT4G17490	0.478751791686574	-0.537259625925494	5.01562037664936e-08
AT4G17500	0.0228785720043004	-0.0527034182401813	0.624542940541183
AT4G17510	0.118348113814168	-0.0619475836639396	0.47238128972047
AT4G17520	0.18488618713723	0.1882490473561	0.0669518577283401
AT4G17530	0.566984208774864	-0.576386587720087	1.42228375678267e-15
AT4G17560	0.146428016443176	-0.14822139760329	0.0519461285587475
AT4G17570	0.412603155740411	-0.499178091083873	0.0385230505391406
AT4G17600	0.0897114037102085	-0.00310715974709733	8.8852889802249e-07
AT4G17615	0.515624027388733	-0.299403404762393	0.0420692227546686
AT4G17620	0.295628466721348	0.195437109208655	0.216241777756507
AT4G17640	0.079618342395066	-0.142397389329276	0.141231915922644
AT4G17650	0.0770669305152064	0.0282062656771254	0.742389859148118
AT4G17670	0.416450628354323	-0.230918371186261	0.207972869439782
AT4G17740	0.155252113250049	-0.165946597159993	0.474759016776183
AT4G17770	0.0503050246952686	-0.0977182481713576	0.739893503865981
AT4G17810	0.342728758169935	-0.414693447555365	0.105313187387829
AT4G17830	0.260455827140202	-0.276145478155419	2.95576482687645e-07
AT4G17840	0.477688409806749	-0.532524587274554	6.32045052386991e-08
AT4G17870	0.336374271306197	-0.163954370865151	2.15588960275288e-05
AT4G17880	0.341767818238406	-0.358068494851209	0.11155988832059
AT4G17890	0.380421063774347	-0.355258062099305	0.0280430361068582
AT4G17900	0.207157030965592	-0.189964025817035	0.0272419975022951
AT4G17940	0.265021525395111	-0.139643416877047	1.82504092266128e-05
AT4G17950	0.133195208943023	-0.157561783049535	0.376022032802648
AT4G18010	0.44880424467986	-0.378938963242248	1.30137070932248e-05
AT4G18030	0.159012198199538	-0.0435466908890378	0.0228559854570341
AT4G18040	0.21605953775018	-0.213949158533151	0.132081716117217
AT4G18070	0.485660837343862	-0.417642728599581	0.0295530299105507
AT4G18100	0.0170543976700296	-0.0302939741640309	0.349567731674301
AT4G18130	0.358261013817578	-0.454024720098516	0.0116340236490088
AT4G18197	0.577473126178237	-0.595335820205616	1.41491887367823e-05
AT4G18205	0.253607804174962	-0.0652653541908354	0.110937943839094
AT4G18230	0.268932411674347	-0.32591703106975	0.105659448925574
AT4G18240	0.396228363359691	-0.493596208968609	2.22029514219557e-05
AT4G18253	0.462103174603175	-0.524373126773372	0.00076938125119421
AT4G18280	0.25484791155437	-0.29811401455283	0.0580362371729648
AT4G18300	0.275088183421517	-0.133792270875188	0.540336225970517
AT4G18340	0.3174614056967	-0.265924428024762	0.347635176907267
AT4G18360	0.305710728649797	-0.143246536887043	0.392014107249376
AT4G18370	0.523607746640525	-0.496739133893996	4.49678241336926e-06
AT4G18390	0.413269369050302	-0.51988103584615	0.000506208324683711
AT4G18440	0.253444608083783	-0.40427980007993	0.00503653738679342
AT4G18460	0.502453102453102	-0.499254167615567	0.134495889478033
AT4G18480	0.063784508959531	-0.109526839406104	0.00555282244047325
AT4G18520	0.212217412217412	0.260834014114622	0.583839276896737
AT4G18530	0.29748138571668	-0.197411074370083	0.196295944330071
AT4G18570	0.423034710960408	-0.41897808510768	0.0114796253922145
AT4G18590	0.0846631086904098	-0.000696935479459369	0.585677946352255
AT4G18593	0.128979325193234	-0.152057730448682	0.335618097252949
AT4G18670	0.141779635618812	-0.124919758748618	0.423117665582608
AT4G18700	0.228237657947803	-0.194616621124193	0.0692464036645973
AT4G18710	0.262804640863104	-0.251024648627553	0.00664340387764211
AT4G18730	0.117300295133076	-0.0676147635448155	0.00229061750988878
AT4G18740	0.500311516978184	-0.507038434182536	0.000975183978122154
AT4G18760	0.314423076923077	-0.368277770899116	0.275257044736004
AT4G18800	0.395839767769592	-0.377009161171649	0.245257788734438
AT4G18810	0.341641775465305	-0.281674590556769	0.000239433902437262
AT4G18820	0.186302961665281	-0.0599631802596257	0.469989685176693
AT4G18830	0.640343915343915	-0.642972030252439	0.110209492600142
AT4G18880	0.565846680552563	-0.597036221896888	0.000803299892460895
AT4G18910	0.241008135631792	-0.237965591076874	0.213920021213052
AT4G18950	0.672957516339869	-0.641766803467903	0.0017360501143337
AT4G18975	0.734325287249628	-0.558362551398034	3.54354137326446e-26
AT4G19006	0.0775466921925489	0.0687158571373884	0.634839103968329
AT4G19010	0.64962962962963	-0.56972705909533	0.25668806931819
AT4G19040	0.958333333333333	-0.94071644957161	0.0745016803274711
AT4G19060	0.435185185185185	-0.461036039665639	0.126210697357557
AT4G19070	0.367087542087542	-0.326519765396742	0.452059476285892
AT4G19100	0.183261253909969	-0.27352972781442	0.192745003503684
AT4G19110	0.172191296242193	0.0777151430909707	0.0476115412939792
AT4G19120	0.494034440603068	-0.382928285198272	7.10620254766693e-05
AT4G19150	0.0824430199430199	-0.00377297489847525	0.689545930975621
AT4G19160	0.123756742242691	-0.0333915419778701	0.2152884441094
AT4G19170	0.475929067965288	-0.533257387405386	3.04230312985735e-06
AT4G19180	0.303400108663267	-0.312122796689011	0.342548330549266
AT4G19190	0.179789032730209	0.23972067665001	0.262712413161503
AT4G19200	0.12907406730239	-0.212952333798684	6.46224057428045e-09
AT4G19210	0.445868821144444	-0.423038612080645	1.73165812538771e-43
AT4G19350	0.0605625235594401	-0.0497411121412907	0.774330593443643
AT4G19400;AT4G19410	0.155723905723906	-0.108949889021412	0.813213967014636
AT4G19420	0.223701316639628	-0.203964688363849	0.00877334190953564
AT4G19450	0.0477871939736346	0.105873653291404	0.631687173860487
AT4G19490	0.29198623603627	-0.210013115244813	0.226523867799246
AT4G19500	0.561679866303154	-0.594494537847638	1.67386358434541e-09
AT4G19510	0.398450176825463	0.204091282877567	0.00802441850741523
AT4G19520	0.101613372527858	-0.0465851110669668	1.07913743632732e-09
AT4G19530	0.643937729861051	-0.49800602954146	3.53690900511715e-07
AT4G19540	0.783425925925926	-0.60904579065338	0.0176712057395612
AT4G19600	0.326641578328785	0.249966444165043	0.0380463478380177
AT4G19640	0.572386597987756	-0.513826227762776	1.16083312015399e-08
AT4G19660	0.251282051282051	-0.332632832028143	0.208654186020622
AT4G19700	0.149919484702093	-0.107781821019072	0.416808997502198
AT4G19710	0.192292325015437	-0.192442800833014	0.449476030678189
AT4G19830	0.533608691503428	-0.578969584490344	0.00317778855233745
AT4G19840	0.177197751581829	-0.055238767597268	0.00400517987217934
AT4G19860	0.123204737299871	0.216135540566106	0.0556076042388651
AT4G19880	0.218935348879583	-0.258182860225726	0.000156110878942406
AT4G19960	0.554344283307698	-0.518218662833812	0.0124852949285708
AT4G20010	0.157281607281607	0.222287024209285	0.204156821166274
AT4G20030	0.540768108009487	-0.518242106367795	0.00104636596956206
AT4G20070	0.458598650410245	-0.518472350154706	0.000539503774850017
AT4G20110	0.236111111111111	-0.0745910219486114	0.9837093694768
AT4G20130	0.570855516360425	-0.412333731724695	0.000369082566880679
AT4G20150	0.0295851404175921	-0.068661839036064	0.202517261013554
AT4G20170	0.210132974108621	-0.266723258363857	0.478778262836496
AT4G20260	0.366799250641073	-0.208799849309997	8.16584275848278e-35
AT4G20270	0.605478819020486	-0.569823178110276	0.000236530563830139
AT4G20280	0.297054960098438	0.138355271088254	0.142868652154567
AT4G20300	0.334574684574685	0.336333488077856	0.0891818452742669
AT4G20320	0.540083905415713	-0.423784174739627	0.156711147846834
AT4G20330	0.412558931308931	-0.421882789457736	4.51982192247087e-05
AT4G20360	0.0888369291827283	-0.129644889584681	9.6751307419479e-06
AT4G20380	0.106275680271376	-0.122775180048056	0.577819935613761
AT4G20410	0.404975337070194	-0.438750671197978	4.07559300971537e-05
AT4G20440	0.295647237752501	-0.271306012961718	0.144584473373948
AT4G20720	0.141621776915895	-0.141319884636919	0.636566396663172
AT4G20760	0.280867552334944	-0.281820599172069	0.137525090235765
AT4G20780	0.130855160735258	-0.150198007451857	0.461895876496418
AT4G20830	0.485878467146239	0.0913765587151631	5.48353788008313e-21
AT4G20840	0.229982006297796	-0.289598420021709	0.191370839144943
AT4G20850	0.411884820035311	0.00976497568493067	2.59171638679311e-08
AT4G20860	0.507424777977071	-0.633660926078204	8.85377214981769e-09
AT4G20880	0.274205851873849	-0.266293850898139	0.317736729259111
AT4G20890	0.285651903501243	-0.178864835563104	2.04763749861278e-13
AT4G20930	0.474090318388564	-0.509769749650276	0.0293859019320347
AT4G20960	0.0885641900471427	-0.0488816302872974	0.601520413438403
AT4G20980	0.15440022752396	-0.0615790768756299	0.276530233960158
AT4G21105	0.070176576623324	0.109248202150949	0.014626791697253
AT4G21110	0.111958185815402	0.101341840594899	0.318010390736273
AT4G21150	0.100320315981823	-0.0723333366855909	0.171354607039515
AT4G21160	0.251279882287222	-0.37524476638399	0.00225614340228068
AT4G21180	0.243647533707319	-0.120885644738882	0.11235746933905
AT4G21190	0.296403596403596	0.0560418905734509	0.00875398363486061
AT4G21192	0.139980033797238	0.0221729417799828	0.46464551148902
AT4G21210	0.279385819176957	-0.335706350561705	2.30950265702535e-07
AT4G21215	0.795212253913546	-0.812093115241164	2.81179651390521e-09
AT4G21350	0.315701618887526	-0.350477218065112	0.0881029354195928
AT4G21400	0.408522382292874	-0.192692933724258	0.525962303196434
AT4G21445	0.491234386746737	-0.502750265339749	9.61714310104939e-07
AT4G21470	0.194763531601881	-0.287132962902597	0.0635658349862687
AT4G21534	0.814393939393939	-0.819126862869505	0.000472735303456556
AT4G21540	0.798632439378	-0.773369383323632	4.88480012734836e-08
AT4G21560	0.551149690774051	-0.446249033972901	5.37541470074561e-23
AT4G21570	0.111048197324216	-0.00832756565879331	0.247574535328926
AT4G21580	0.530316411983079	-0.554956960231107	0.0275066035693857
AT4G21620	0.202143301811005	-0.196846218126691	0.00103856147603765
AT4G21650	0.848658327316864	-0.816884546060059	5.94394115449418e-09
AT4G21660	0.374018804856904	-0.0826966731077115	1.02109254230565e-08
AT4G21670	0.422797189051059	-0.440295649729311	0.142994588538372
AT4G21680	0.325681070454181	-0.135995997494437	0.73135562468931
AT4G21710	0.137291294206188	-0.197172171963681	0.188277084291631
AT4G21740	0.54340681248576	-0.56480097428603	0.0465719132801407
AT4G21750	0.15419862032429	-0.252163363455464	0.0437705575699861
AT4G21790	0.237868241265651	-0.125632575988495	0.0557196064137152
AT4G21810	0.511937058681544	-0.494539326691359	0.00158721153566829
AT4G21850	0.150916020312516	-0.0983141408886702	0.410416777335736
AT4G21870	0.471906634768032	-0.0855605583253547	7.63129022111621e-06
AT4G21910	0.247979400679172	-0.321624837738915	0.0003771517519208
AT4G21960	0.505848663263434	-0.378974975144347	0
AT4G21980	0.195966597894975	0.284474866274699	0.00125512653767807
AT4G21990	0.320207697580295	-0.230883817193517	6.82510140560642e-09
AT4G22000	0.387774679098478	-0.178443589613701	2.55705127443701e-05
AT4G22010	0.204752641912752	-0.176066188023333	0.327495620952262
AT4G22140	0.225192122320651	0.149988147004193	0.27867327343546
AT4G22190	0.408556426843795	-0.349609587371371	0.00443722671602701
AT4G22200	0.434806071551428	0.143801945969136	0.0656554439959175
AT4G22220	0.162518090751266	0.0023321557741539	0.000589870709009278
AT4G22240	0.0239329227900744	0.0385186663055508	0.406408747492551
AT4G22260	0.42334389152894	-0.424117186040663	3.64748616995754e-06
AT4G22285	0.170659895659896	-0.168615664298582	0.458330215002606
AT4G22300	0.232221847353426	-0.277194702544423	0.277280949424527
AT4G22310	0.169154405508019	-0.184944970548472	0.0281541989588491
AT4G22330	0.354838110697624	-0.408301579819235	0.00159843017490277
AT4G22360	0.141366526835676	0.0861612698503211	0.500201503982671
AT4G22380	0.352308802308802	0.362292338765934	0.0643911929392126
AT4G22470	0.19747397166752	-0.150847471170202	0.83552369676846
AT4G22485	0.107094757094757	-0.163527931483169	0.509447931000397
AT4G22490	0.0425585355548591	-0.0701762006212161	0.237246327173674
AT4G22540	0.5311004784689	-0.595443000475914	0.00258453051681609
AT4G22570	0.305319313201015	-0.245049559290868	0.00387002411558178
AT4G22580	0.68704135370802	-0.682873545983447	0.000244036475640031
AT4G22590	0.250119958014695	-0.268108005034282	0.219710880500512
AT4G22670	0.0674917846628235	-0.000912692163291642	0.211906593446898
AT4G22690	0.232350812416771	0.0366808706469179	8.01661125510544e-10
AT4G22710	0.538690476190476	0.603784685073904	0.277657494126743
AT4G22720	0.339248120300752	-0.331142590278143	0.287356934238312
AT4G22750	0.519867307886987	-0.523505104326157	0.000203830054930862
AT4G22755	0.273217486260965	0.362918550673385	0.0152195538309877
AT4G22756	0.48015873015873	-0.475273382685444	0.209977311379935
AT4G22780	0.302070122231413	-0.344906209785193	0.0727371068127569
AT4G22820	0.0448145057898043	-0.0254408647636184	0.70732829205718
AT4G22830	0.103669118723467	-0.16824961774192	0.395600122776035
AT4G22890	0.175422811457287	0.207938312973927	6.43225042512168e-11
AT4G22920	0.151581699981095	-0.152400119995045	0.35924691572068
AT4G23010	0.187718588976222	-0.104974544186721	0.0561513557951288
AT4G23050	0.262966189185701	-0.318375317751776	0.0611144924130096
AT4G23060	0.194612794612795	NA	0.637150353626236
AT4G23100	0.213176320193311	-0.286626180459979	1.02751258267788e-09
AT4G23170	0.0582742033319697	0.0432503486868396	0.788979382867717
AT4G23180	0.629218869536534	-0.691478679389895	3.0995627453003e-17
AT4G23190	0.317267445698818	-0.262911063105136	0.331954911808086
AT4G23250	0.352427525874994	-0.373354111106755	0.0022407298520378
AT4G23260	0.248566237632431	-0.185237162084116	0.201884468918403
AT4G23330	0.397076023391813	-0.373495068927703	0.285377701730764
AT4G23400	0.71909485824914	-0.585698686615847	4.24542001366603e-21
AT4G23430	0.0466617275059504	-0.105404656956111	0.332777577721037
AT4G23460	0.330927420927421	-0.355737991969111	0.0411980739115124
AT4G23470	0.336625396491605	-0.150520914386655	0.000184948330037898
AT4G23530	0.333694083694084	-0.325054957402539	0.582265295525167
AT4G23540	0.292239858906526	0.241167200739065	0.563079473533389
AT4G23570	0.102704881568669	-0.110350883843751	0.438783993334272
AT4G23600	0.518469706383021	-0.449758435023769	4.37931104877107e-31
AT4G23620	0.077021722748944	-0.0633188771199951	0.909345765216991
AT4G23630	0.0870210156019402	-0.0188808258865067	0.263363038065932
AT4G23650	0.156826852178325	-0.145665306351329	0.0426240607960106
AT4G23660	0.291647076046053	-0.215403287941996	0.195939148455017
AT4G23670	0.132438457870086	-0.00625051438936881	3.87268436635176e-11
AT4G23680	0.371441924865917	0.0202895675404721	0.00138290916680574
AT4G23690	0.198610930407379	0.0253180987520643	0.240700828905605
AT4G23710	0.618896236585242	-0.600011159513652	2.70977850840771e-16
AT4G23730	0.261011324607816	-0.316508758061794	0.0954965253504291
AT4G23740	0.442859972271737	-0.445453426769394	0.0125376838406104
AT4G23750	0.306521582992171	-0.206402353926874	0.35599650092931
AT4G23800	0.135574389145818	-0.0752602000230743	0.42276831558934
AT4G23810	0.284391534391534	-0.190264307174912	0.687106900115526
AT4G23850	0.115444368436257	-0.130126100980702	0.0748861313287713
AT4G23860	0.475338819160329	-0.453453293769275	0.0745752111104666
AT4G23870	0.561098947436708	-0.600739517429205	0.0131473156879753
AT4G23890	0.12256557166109	0.125537057603408	0.016532929632444
AT4G23895	0.338461538461538	0.326678682062011	0.428749612527759
AT4G23895;AT4G23900	0.0389610389610389	NA	0.996152242720322
AT4G23910	0.35	-0.432378139019559	0.114017104937616
AT4G23980	0.501197803642625	-0.562514938678593	0.00383027908336512
AT4G23990	0.355206552706553	-0.0892163692911947	0.440607049405486
AT4G24020	0.460620087639911	-0.528727242403959	7.67945153921747e-07
AT4G24040	0.619597994597995	-0.617572027346062	0.0199234208018269
AT4G24060	0.442764983806056	-0.411860194292244	0.00120236515372922
AT4G24100	0.80602609950436	-0.797201868406132	0.0012250048524115
AT4G24110	0.216675046086811	-0.183354581102243	0.544014645090492
AT4G24120	0.433580413297394	-0.389351831762135	0.0146830162295097
AT4G24130	0.0965437788018433	-0.151761261920614	0.701910592500718
AT4G24140	0.498903873903874	-0.482046482783372	0.120397313124908
AT4G24160	0.237541666519487	-0.300543577925023	0.0253097766799984
AT4G24175	0.124675324675325	0.0645206329710063	0.778531913808056
AT4G24190	0.40829077837459	-0.394814029083303	5.98183979798606e-28
AT4G24200	0.477777777777778	-0.391466338617935	0.341271691167302
AT4G24210	0.58691453789493	-0.618745379145281	0.000207742018129023
AT4G24220	0.310987143064418	-0.183732403752729	5.73903457241598e-16
AT4G24230	0.0784590553594761	-0.153889366910078	0.0802993052318745
AT4G24240	0.0720445325012103	0.00609642083081374	0.499335351276029
AT4G24275	0.167344781239533	-0.207139410561202	0.141333265751631
AT4G24280	0.172004501120676	-0.209191889374877	4.78104915363216e-07
AT4G24290	0.412601158872708	-0.443202535720384	1.79225941547316e-06
AT4G24330	0.126172400751322	-0.121324880633097	0.17914962958942
AT4G24350	0.0818948820447036	-0.0361080620655389	0.478472971802047
AT4G24370	0.437992398499836	-0.47318208879805	0.00431842006057356
AT4G24380	0.51778313108053	-0.545542291233881	1.13577663492966e-05
AT4G24390	0.149062049062049	-0.167124007552233	0.703171623900843
AT4G24400	0.54365875223739	-0.558949356639386	0.000103171622180407
AT4G24440	0.180743556353312	-0.128918271803238	0.328191078142764
AT4G24470	0.0524666941283195	0.0505529986293137	0.73807976554424
AT4G24490	0.269223653236983	-0.0651509378867188	0.0915662384269576
AT4G24510	0.103493265993266	-0.168050038711298	0.194058856835899
AT4G24520	0.694212744939603	-0.631902251751916	3.25842146343602e-06
AT4G24550	0.0778404707871336	-0.0766598311837042	0.563110822718495
AT4G24560	0.275644586894587	-0.297510443570607	0.0557017181550257
AT4G24570	0.512160930392592	-0.504220170476533	2.47286146108531e-13
AT4G24590	0.544532627865961	-0.549254818860896	0.0144153528410134
AT4G24620	0.167670665958793	-0.245515511795654	0.0162546698717307
AT4G24630	0.107685032862059	-0.148369940416453	0.423658887525556
AT4G24660	0.214768206703691	-0.25386932327557	0.0339590459497517
AT4G24680	0.22333548804137	-0.240115721061942	0.129540732176277
AT4G24690	0.3132714405945	-0.231945525064763	9.44174314225008e-23
AT4G24730	0.761412094476611	-0.746084706978369	0.000485192349274067
AT4G24740	0.308508943806427	-0.293616990128412	3.23886396343755e-05
AT4G24750	0.0321048068547602	-0.0295101377744035	0.690302974833282
AT4G24760	0.23169054651923	-0.068305321680319	0.0882996395543577
AT4G24780	0.0196327051592458	0.001388232963663	0.670427366495452
AT4G24800	0.0326091586430642	0.0324272055443928	0.356925979707647
AT4G24805	0.51779861193736	-0.427183459559222	6.90611022289321e-05
AT4G24820	0.120462491390149	-0.199875412622067	0.0176654677164538
AT4G24830	0.234787648777592	-0.0465817336186165	0.0816551385200497
AT4G24900	0.297207896116815	-0.230765124000556	0.242364697055543
AT4G24920	0.223840840797557	-0.383450545210973	1.1904134638797e-15
AT4G24930	0.20976109789661	-0.182396641011404	7.64036682168189e-06
AT4G24940	0.176514022231256	-0.186259355259308	0.436867110468131
AT4G24960	0.1392571763437	-0.136843383200344	0.407965899974823
AT4G24990	0.451983065953654	-0.488638317494818	0.00909763454788184
AT4G25030	0.496489228003137	-0.492939227652773	1.67568320926894e-09
AT4G25080	0.499070884028856	0.202866112439397	7.54766725657335e-30
AT4G25100	0.132734632580893	-0.0193150627200655	1.31680949821404e-07
AT4G25130	0.0164926233362657	0.00677124175600505	0.701103355737506
AT4G25200	NA	NA	NA
AT4G25210	0.258766341452909	-0.261452771672492	0.0743365443555903
AT4G25230	0.267059921884483	-0.219271529938452	0.0484091058945044
AT4G25260	0.472555586522978	-0.47675337080084	0.0203609481178155
AT4G25320	0.279761904761905	-0.336501729384537	0.062405329583254
AT4G25360	0.248607918263091	-0.343040043768997	0.170668241634926
AT4G25370	0.0411445145372257	0.0262764792583682	0.594052542080874
AT4G25390	0.218228031953522	0.0547335648300425	0.635606520726628
AT4G25450	0.133166248955723	0.012338718675512	0.602269686481531
AT4G25520	0.164814814814815	0.126554139092346	0.806265002827326
AT4G25550	NA	NA	NA
AT4G25570	0.143739038816322	-0.235133675469821	0.017256661703653
AT4G25620	0.364375532193987	-0.359922184238207	0.00316728318782102
AT4G25630	0.131197120397716	-0.0626885387449531	0.585675704320319
AT4G25640	0.301900609943338	-0.36969668845023	8.05628413352612e-07
AT4G25650	0.410898166087974	-0.491367724960453	3.05896912444253e-07
AT4G25660	0.312696018578371	-0.310237440679798	0.310852021532692
AT4G25680	0.199023199023199	0.192782529527748	0.8089821538171
AT4G25690	0.287961718996202	-0.370910424558872	0.0686776188565523
AT4G25700	0.381739248405915	-0.374178500525078	0.10498183071262
AT4G25730	0.380497115902786	-0.469086039367503	0.000338334748979821
AT4G25740	0.0517778824147862	0.0215526758069019	0.408286504741118
AT4G25770	0.598484848484848	-0.593235765221668	0.0258673307265695
AT4G25780	0.374179524179524	-0.368058394697771	0.411285234778737
AT4G25810	0.697543807382466	-0.579884168331919	3.15481451970658e-07
AT4G25830	0.539156268568033	-0.560892427741334	0.113008755593853
AT4G25835	0.177808302808303	0.141195872717089	0.675595294267899
AT4G25840	0.63741660915574	-0.668357542035552	0.000113915241000226
AT4G25880	0.386335815595081	-0.439083877174873	2.99628502599369e-05
AT4G25890	0.0600714123492858	0.10647553153657	0.11744309873153
AT4G25900	0.285904232259482	-0.306271320061653	0.00174158343416461
AT4G25910	0.0479955837326051	-0.0090826073176719	0.492778200185431
AT4G25940	0.146680292332466	-0.0696075453596618	0.717464250469547
AT4G25960	0.157879239392649	-0.186259522870507	0.377152071564941
AT4G25970	0.490375638803312	-0.485161470696272	0.000109364286097173
AT4G25990	0.531794425087108	-0.414233270079937	0.108643432995078
AT4G26000	0.124999693115635	-0.139211967735961	0.318463949364682
AT4G26070	0.410196354792798	-0.466014061535516	0.0221430591929056
AT4G26080	0.652607515369308	-0.680782095888154	3.66978885238142e-12
AT4G26090	0.554761904761905	-0.398912027366382	0.497515295035674
AT4G26110	0.110314069441249	-0.0240436933280039	0.00332227409237672
AT4G26130	0.12410133295733	0.00836880214179855	0.163732989916381
AT4G26150	0.486512345679012	-0.313589315950685	0.158700369625081
AT4G26190	0.080202958376333	0.0475549732993583	0.797478838366757
AT4G26210	0.194894698620189	-0.166074164357309	0.39916859698596
AT4G26230	0.127479356469741	-0.0418470072274106	0.0113670001512899
AT4G26240	0.538272319709143	-0.534198828492319	8.22593565499894e-09
AT4G26300	0.490326510721248	-0.460509800141231	0.00012880868165858
AT4G26370	0.590127123866443	-0.567972695543947	2.609039402601e-12
AT4G26400	0.125535878618954	-0.0802381308275604	0.461070863875224
AT4G26410	0.122967479674797	-0.168855442162559	0.448555584744066
AT4G26450	0.0507818165777712	-0.104733883615242	0.517858606229566
AT4G26480	0.367156524445527	-0.464891732045326	0.000809210728979314
AT4G26500	0.318948534126013	-0.324925824220607	0.0303574475806682
AT4G26520	0.464237592472887	-0.491073273578046	0.00907783222307655
AT4G26530	0.420793122778253	-0.431994012840154	1.67658863159558e-53
AT4G26540	0.163573290227175	-0.108053140666112	0.460342963778934
AT4G26550	0.18922305764411	-0.0764467332586868	0.689033809644379
AT4G26555	0.231686522768117	-0.276163720643946	0.0537618897883465
AT4G26570	0.0861607618124617	-0.157547130777981	0.311650811098094
AT4G26610	0.333417533538264	-0.365862150503345	0.0891525621910784
AT4G26630	0.140556757412068	0.00331619849722415	0.0870818922349206
AT4G26640	0.842244500139237	-0.827697521826657	4.88652230644611e-06
AT4G26650	0.308064109379899	-0.308371471381654	0.0428625384061469
AT4G26670	0.242120100750201	-0.237811577634507	0.0658771393703943
AT4G26690	0.386356533727921	-0.319351412041312	0.00537835322805452
AT4G26700	0.547687338501292	-0.558904851180186	0.000572398584055887
AT4G26710	0.109691120112581	0.137324754266255	0.062019040099469
AT4G26720	0.133564582132694	-0.0848370530832572	0.575568845225415
AT4G26780	0.0653351781069172	0.044335049138579	0.616591581173067
AT4G26840	0.105549028340121	-0.155352287171674	0.0199649305652853
AT4G26850	0.0634472587940678	-0.0836924219350453	0.467824861099585
AT4G26860	0.47019368929534	-0.49405939090346	5.96457598108761e-06
AT4G26870	0.122321992852629	0.130642510903794	0.497036995073677
AT4G26900	0.283102353844764	-0.388434179110532	0.0605324140650329
AT4G26910	0.0504118363936636	-0.0560896220089716	0.539443852710812
AT4G26940	0.0951278659611993	-0.0722977985968907	0.848884745003664
AT4G26970	0.151287972208894	-0.230166898201654	0.00157718762110478
AT4G27000	0.374608497288138	-0.411834373705826	2.40245422056549e-09
AT4G27030	0.743506493506494	-0.666441077174378	0.000341276782190108
AT4G27040	0.653174603174603	-0.702624494261742	0.00231715750701575
AT4G27090	0.142491196249934	-0.141416155979119	7.10130999590314e-05
AT4G27120	0.188289070916836	0.050366897203862	0.245874656437161
AT4G27130	0.156137284833436	-0.313966204496344	3.61233173862248e-13
AT4G27180	0.353070936041951	-0.423996925525211	0.0124580281496678
AT4G27260	0.394378441031585	-0.458836389352325	0.0152616605886982
AT4G27280	0.331103713904706	-0.14509779535739	0.0172063655090688
AT4G27300	0.686748329357025	-0.673454064842197	0.00010177551362594
AT4G27320	0.532914404775566	-0.494450602892965	2.44174196152998e-09
AT4G27340	0.210467419290949	-0.173791280110375	0.401741177209615
AT4G27350	0.747330447330447	-0.622693242436216	0.0302406107762928
AT4G27380	0.471287505544168	-0.457741373184287	0.0434634776875622
AT4G27430	0.660914071231532	-0.0176031885292053	1.85729908110362e-09
AT4G27440	0.194534393715431	0.0338451827605499	1.55887999839249e-08
AT4G27450	0.23042762402113	-0.351517280968697	0.0104609526241758
AT4G27470	0.3000518000518	-0.26855344956676	0.420409785854398
AT4G27500	0.205436686193225	0.00323656864486738	0.00195945448338907
AT4G27520	0.47929531800266	-0.472091232741025	3.54305590416342e-27
AT4G27560	0.246159167030727	-0.0463277459094099	0.183951770051322
AT4G27585	0.0282847016921555	-0.0427823546668164	0.688904872074602
AT4G27610	0.227984615239517	-0.100804138677913	0.478328132173914
AT4G27640	0.38176749574599	-0.363687472274469	0.0162182358292844
AT4G27650	0.133773611129792	-0.192378211279842	0.339516667750239
AT4G27690	0.192439431913116	0.160207746505092	0.440165689508913
AT4G27700	0.399967568202248	0.255203925831294	1.69466060042581e-08
AT4G27710	0.15951849620432	-0.12561878950635	0.428262734122033
AT4G27730	0.297210038986355	-0.209486037071307	0.745881841421396
AT4G27740	0.567226002383424	-0.644117776234957	0.000199682404358537
AT4G27750	0.266708385481852	-0.287382402838646	0.124799631728773
AT4G27800	0.585760588560573	-0.516648416325665	1.14589507181051e-21
AT4G27820	0.133189085242572	-0.126611653318542	0.44109519873631
AT4G27830	0.470270506049645	-0.504567809490072	2.14509041854486e-05
AT4G27840	0.566684733778663	-0.549892951502939	2.12892309403663e-05
AT4G27870	0.280094466936572	-0.353648235036749	0.0566472531899593
AT4G27880	0.276850133992991	-0.405371243867899	0.0021499659579279
AT4G27900	0.0480577804371834	0.0630170662343676	0.462932736972827
AT4G27960	0.342504229418033	-0.401477788643625	8.39169339878255e-06
AT4G27990	0.568840728233505	-0.548118788319955	4.36530035711341e-25
AT4G28025	0.772792232603196	-0.756246936352216	2.96338789523123e-12
AT4G28030	0.216927901135931	0.217100213795454	0.308905959351408
AT4G28060	0.118320777405121	0.200952759674246	0.00341216666684706
AT4G28080	0.109951015487303	0.00960385716540526	0.000648243961229323
AT4G28085	NA	NA	NA
AT4G28100	0.378276353276353	-0.390197743943832	0.223920833474262
AT4G28180	0.228574909495962	-0.221161718258304	0.471634440735279
AT4G28200	0.137608070941404	0.0519262098827549	0.419547779572084
AT4G28210	0.388030877723531	-0.386064980638376	0.281539237936642
AT4G28240	0.0408354864281908	-0.0166747737300144	0.552523694272139
AT4G28250	0.209685271233187	-0.22799874943522	0.00728114311364848
AT4G28260	0.0540057609641541	0.0102937619637836	0.72718400172896
AT4G28270	0.327856047915326	-0.424684690832966	0.00148388377786581
AT4G28290	0.475011671335201	0.161716760566219	0.0865970974385647
AT4G28300	0.471484988664396	-0.455544017907434	0.00208204734128471
AT4G28400	0.391266262711078	-0.3791811193597	2.53296498417088e-05
AT4G28440	0.0935212565624768	-0.13473265437181	0.125822325937185
AT4G28450	0.170460709816032	-0.146025313378448	0.411428907389078
AT4G28470	0.136683587999262	-0.174046721442623	0.299558865541718
AT4G28480	0.122615107508725	0.157010436021024	0.434637984835527
AT4G28490	0.268711843711844	0.294702307799997	0.384229923854185
AT4G28510	0.671199859092772	-0.60138012053527	2.7604415786801e-05
AT4G28540	0.347847847847848	-0.332705723807381	0.0489019369837665
AT4G28570	0.389169000933707	-0.522222738349052	0.00686207611210072
AT4G28600	0.53648709193064	-0.574750564910215	0.000178044320383324
AT4G28610	0.223749294184077	-0.216572944794499	0.154811877974073
AT4G28630	0.741240953597275	-0.649046048530416	0.0126374899609355
AT4G28660	0.142418886631248	-0.132647919648546	0.0120210383505547
AT4G28740	0.0537998464414339	-0.054132897689841	0.673441139632969
AT4G28750	0.204771617878924	0.256413316233783	2.03552457849131e-47
AT4G28770	0.637537174096314	-0.547986640553002	6.32415078277236e-08
AT4G28820	0.186451408673631	0.116288796087429	0.52259777701407
AT4G28860	0.446969696969697	0.533961354777405	0.0456023008565457
AT4G28880	0.683119338153283	0.660965282152907	3.06463924584597e-07
AT4G28910	0.279887184453534	-0.394313868735788	0.000244776810082913
AT4G28940	0.232878232878233	0.130351648928932	0.951666930745207
AT4G29010	0.102239599914543	-0.11140558533761	0.061480360691332
AT4G29020	0.290066171464164	-0.277087724695229	0.00194079452702573
AT4G29030	0.133986271664843	-0.140277148090225	0.317340780618803
AT4G29040	0.103842431023016	0.0986586484162264	0.296457638811767
AT4G29060	0.148358301193888	0.248610299637708	1.08733103041375e-21
AT4G29070	0.107250125353574	-0.00164629560846379	0.3754423003428
AT4G29080	0.231110237596087	-0.282057473901812	0.0485692947694584
AT4G29100	0.361397700199288	-0.419281669856524	0.000322870877266195
AT4G29120	0.460461565724724	-0.34406855815526	0.00011056239993484
AT4G29130	0.293672772178033	-0.264496815975386	0.127925331670735
AT4G29140	0.210608786924576	-0.156630036508555	0.650194471848183
AT4G29160	0.257572611606419	-0.309255584154638	5.34512601268718e-05
AT4G29190	0.642070164443251	-0.639691451744914	1.03503926594769e-06
AT4G29210	0.388174475438865	-0.134003233344256	0.0135181384930003
AT4G29220	0.281973086445087	-0.304543579553099	7.23115072757044e-05
AT4G29260	0.145844394029109	0.143323391252976	0.224135579500501
AT4G29310	0.267590874733732	-0.119975678438103	0.345889646935748
AT4G29330	0.132611182475538	-0.176732795411951	0.0693120592719282
AT4G29350	0.390480200409575	-0.0343811516546882	1.60435505265151e-17
AT4G29380	0.348378118632991	-0.37586893710685	0.195920660788025
AT4G29390	0.191195244323857	0.0827526996679266	0.000142747255956081
AT4G29400	0.370990126281888	-0.425201863391184	0.0303037772938407
AT4G29410	0.0887646572963567	0.0995997204081091	0.284323116045171
AT4G29430	0.463343119205188	-0.453139428944475	0.0117861439727399
AT4G29480	0.0634078608459719	-0.0290375141363871	0.380771787147118
AT4G29490	0.34695652173913	-0.464804145879684	0.000340561533863916
AT4G29520	0.238259660589382	-0.209587038318759	0.231852965065838
AT4G29590	0.232664456706318	-0.170251217505804	2.71243309558327e-11
AT4G29660	0.196908105444691	-0.286370029636297	0.114723341417924
AT4G29670	0.176658474167324	-0.0481147612597494	0.00608670787665501
AT4G29680	0.462304397598515	-0.334674311852229	0.000710977891851235
AT4G29700	0.347010380999366	-0.355034633932166	0.065290714080824
AT4G29720	0.326738706697667	-0.309384449050209	0.0811877392281944
AT4G29750	0.385587372226406	-0.320737629359163	0.0036261360003513
AT4G29780	0.354161425069633	-0.291246074379735	0.0787281278539721
AT4G29810	0.241812235835006	-0.22615815858627	0.21563598489718
AT4G29820	NA	NA	NA
AT4G29830	0.261580176647643	-0.126401239779962	0.166053520759826
AT4G29870	0.169888970141283	-0.195885180683071	0.309278865195399
AT4G29890	0.364554905782976	-0.461435611841936	0.00775156693690031
AT4G29900	0.146160488628728	-0.259080257370533	0.0155434271677961
AT4G29905	0.0208393692477054	NA	0.733902028257897
AT4G29950	0.676368887628258	-0.605044638770812	1.22187850873528e-08
AT4G29960	0.402720112547414	-0.432738827174179	0.0017919738362971
AT4G30010	0.174621363913075	-0.191722663285861	5.99851588789813e-05
AT4G30020	0.518003820467713	-0.513357149467375	2.77431567676381e-08
AT4G30100	0.0746346131795048	-0.072215773532474	0.802434735120449
AT4G30150	0.130695611577964	-0.0689951048002966	0.812837983046133
AT4G30170	NA	NA	NA
AT4G30190	0.269542229065151	-0.235924040116548	9.72366152125719e-05
AT4G30200	0.226588212116998	-0.232775315242604	0.0630556122242239
AT4G30210	0.410103046083544	-0.315294921283224	5.2696990430176e-09
AT4G30220	0.0954662134680938	-0.0318271990752143	0.506225345185075
AT4G30240	0.323990657323991	-0.330156930095367	0.0907479766491994
AT4G30250	0.395134987068252	-0.0231441874656565	0.235897255858972
AT4G30260	0.191224028512412	-0.242738028003084	0.0613642732747596
AT4G30270	0.377096374990737	-0.362303240317608	8.61799180721423e-22
AT4G30280	0.817460317460317	-0.783889600251639	0.11614093095453
AT4G30290	0.501227628195035	-0.495033958833912	0.00254613829074348
AT4G30310	0.134364036335363	-0.26631412598099	0.00659706520521292
AT4G30340	0.368307076133163	-0.337672636361394	0.0899770755342889
AT4G30350	0.421843015373038	-0.47536838470702	0.000292691466559655
AT4G30360	0.430740267121341	-0.430283694226643	0.0302685723983879
AT4G30410	0.150171179582944	0.117542115459743	0.819519888532951
AT4G30440	0.046806521607208	-0.0710475351167181	0.143794004015088
AT4G30460	0.342672282938676	-0.356383626945339	0.00894877116481916
AT4G30470	0.392634910793479	-0.0145485986884852	0.112292599253508
AT4G30490	0.286110628425619	-0.286971078571809	0.023210313324052
AT4G30530	0.546178472510763	-0.514387616316067	1.12218065585328e-29
AT4G30550	0.142963083538974	0.150004963288211	0.128673403627071
AT4G30580	0.0678102342156094	-0.146041390387579	0.171149561339942
AT4G30600	0.1107835757383	-0.128978655040258	0.0786831897007576
AT4G30630	0.102654320987654	-0.109706642017577	0.612224059665307
AT4G30650	0.234437200945722	-0.286099019404206	2.32610999266117e-78
AT4G30660	0.285300593668653	-0.369240554886579	2.58711355945436e-10
AT4G30670	0.506012506012506	-0.564996882414958	0.0726537554494504
AT4G30690	0.495111767078205	-0.0282373424460267	8.25471392386202e-09
AT4G30720	0.113705337647983	0.126010868374291	0.345800613085423
AT4G30750	0.592867236984884	-0.562659050675117	4.11298910820772e-06
AT4G30760	0.156609112723749	-0.239648244704988	0.0246927578343508
AT4G30780	0.298175854425854	-0.272860937521295	0.0874765909412332
AT4G30790	0.304544039838157	0.311230458568538	0.0634125774186305
AT4G30800	0.155762247919111	-0.102600521377385	0.82734519926988
AT4G30810	0.0380256446923114	-0.0160891020266326	0.783539713166308
AT4G30825	0.554723502304147	-0.646159916061353	0.000370511178673871
AT4G30845	0.253963166463166	0.246857618166584	0.500223933986268
AT4G30930	0.238371106018165	-0.277794033128037	0.365289654555901
AT4G30950	0.248096715010508	0.214331419883661	1.0361053254648e-05
AT4G30960	0.486447494181744	-0.248561740005146	4.86827904382562e-27
AT4G30990	0.296167080158308	0.324429333704991	0.342869806138736
AT4G30993	0.179969088708705	0.219961798709904	0.226517979547335
AT4G30996	0.115395332636712	-0.192973995041296	0.107322095125043
AT4G31000	0.265406162464986	-0.193583055843331	0.273648383399734
AT4G31030;AT4G31040	0.34800667150732	-0.424848263245546	1.47217187315146e-05
AT4G31040	0.0608172894295131	0.0568668898156735	0.471849602809816
AT4G31080	0.553111033111033	-0.496086221139379	1.0091165853698e-05
AT4G31115	0.262456099992332	-0.262898759989326	0.132836536862063
AT4G31120	0.145047880265653	-0.0943556212350787	0.378907994385086
AT4G31130	0.273914845298908	-0.290596839629762	0.00382468942409234
AT4G31140	0.374304707638041	-0.361388608552367	0.458990156447951
AT4G31170	0.166950904555133	0.0698138756159905	0.121374628023572
AT4G31180	0.116123875043964	-0.153005711126063	0.215678151802694
AT4G31210	0.18481007862082	-0.235652260862438	0.103457973583572
AT4G31240	0.139992236483465	-0.13432067875772	0.598576306737961
AT4G31290	0.353056709043419	-0.385562463367072	1.63689609100514e-06
AT4G31310	0.267645298830845	-0.30084438162059	0.0408605087818299
AT4G31330	0.0835722203111264	0.0381945623653859	0.953685380111305
AT4G31340	0.35732830830018	-0.388665710202899	4.62836865120005e-07
AT4G31350	0.274752567693744	0.271543046808762	0.470062376335991
AT4G31390	0.356420035846269	-0.426316801409505	1.6135608005636e-06
AT4G31410	0.240079365079365	-0.243838398815984	0.31743521748664
AT4G31420	0.215674955920674	-0.265769841579282	0.123020684139956
AT4G31430	0.592088692839632	-0.59767645064102	6.72705453785837e-05
AT4G31450	0.162698412698413	-0.0518765892672566	0.785619026529283
AT4G31480	0.305805918305862	-0.32985729777184	0.00274101223959912
AT4G31490	0.22100584905463	-0.241972310456184	0.0895778608396189
AT4G31500	0.328490799038812	-0.347208467158373	1.48721178079178e-08
AT4G31510	0.614579394022865	-0.601668862617921	2.24941653491533e-07
AT4G31530	0.14717221857257	-0.247987600752909	0.0371773436157768
AT4G31540	0.334686264499507	-0.331241999638984	0.116694817629326
AT4G31550	0.0456167179466281	-0.0356678222519594	0.853898398889794
AT4G31560	0.287428465062929	-0.30584670073868	1.24695402402452e-05
AT4G31570	0.322740222740223	0.0571942371827106	0.70018969697863
AT4G31580	0.026653635058504	0.000378125531976781	0.706998664353438
AT4G31590	0.209281045751634	-0.257183329354452	0.174942003642753
AT4G31600	0.536111111111111	-0.406761954341379	0.196144369122646
AT4G31700	0.131407969202447	-0.039095890247964	0.000443722738863694
AT4G31720	0.325189417005274	-0.347789485427055	0.00312754504533059
AT4G31730	0.145130795130795	-0.134413133469768	0.762044244749556
AT4G31780	0.420535053534176	-0.459071228226254	1.96934842134081e-06
AT4G31790	0.428422993128875	-0.490110335446209	0.00656988491345743
AT4G31800	0.705722028923469	-0.160189719844881	1.28142138282359e-18
AT4G31810	0.579236552920763	-0.488172586487946	0.0156477311657881
AT4G31840	0.340418279540278	-0.329397212449403	0.0546251087799695
AT4G31860	0.151135005973716	-0.290066026836737	0.14849011141969
AT4G31880	0.125548046539691	0.197507782060874	0.162486415492364
AT4G31985	0.0342440894243593	-0.0437528276714131	0.361010685449714
AT4G31990	0.422506915736617	-0.457138717052113	2.77585285256476e-20
AT4G32010	0.236321548821549	-0.212378929137937	0.611092450693826
AT4G32020	0.221858968121503	-0.089232533774479	3.34440841235717e-15
AT4G32030	0.275335739841554	-0.198800219199114	0.0851804334319178
AT4G32040	0.366254938887043	-0.38267470756006	0.000350196702627421
AT4G32060	0.471168857904304	-0.415062053354791	1.05385338671729e-07
AT4G32070	0.164206223534161	0.11675977901037	0.470672814071203
AT4G32130	0.393617554265295	-0.406467476056779	0.0234969694793232
AT4G32150	0.394235588789785	-0.367239572428821	2.46416059454564e-06
AT4G32160	0.834294608648057	-0.70665493716527	1.10301621021874e-07
AT4G32180	0.531828918302962	-0.474967005222903	4.00321212711164e-10
AT4G32190	0.0525398784807387	-0.0432848345118849	0.891200460763256
AT4G32208	0.237368664865672	-0.155271786688503	0.0138726005114079
AT4G32210	0.248204736770502	-0.374724211769802	1.18066054210248e-13
AT4G32240	0.11319907410053	-0.0919754852756555	0.331605534629
AT4G32250	0.28559127388896	-0.313701894675322	0.0831683404813679
AT4G32260	0.313685624219604	-0.326074487573677	9.70192284337004e-50
AT4G32270	0.44551282051282	-0.458345186529255	0.131188186956838
AT4G32285	0.32135336465205	-0.360069890481693	0.00735867616120645
AT4G32300	0.382325507325507	-0.456989459014042	0.00241323569686372
AT4G32320	0.441801999367789	-0.449103417581378	0.000275302378692413
AT4G32330	0.28067400732681	-0.304765384817063	0.0164837175741043
AT4G32340	0.121916629782748	0.175081303777693	0.00231470969014536
AT4G32350	0.585483870967742	-0.5420841114685	0.0203482517882523
AT4G32360	0.298160173160173	-0.351430808777512	0.439670382194631
AT4G32390	0.310420374477576	-0.348253055466577	0.000691800271240007
AT4G32400	0.138252086078173	-0.00930206275922493	0.564377355673155
AT4G32410	0.204758852637954	0.0223442333862632	1.32512971822774e-07
AT4G32420	0.230131929903097	-0.23478175328344	0.203165012359229
AT4G32460	0.263582582768505	0.201112914819548	0.258157233023864
AT4G32470	0.212152741904219	-0.194998264391432	0.00529521277849687
AT4G32480	0.367959176597621	-0.361138235054423	0.172339917906094
AT4G32520	0.296588039661436	-0.306078134155431	0.00240457768959909
AT4G32530	0.07164339569247	-0.0601890884325536	0.495752009678118
AT4G32551	0.298122385176997	-0.302096965330733	0.0446355578573123
AT4G32560	0.375420875420875	0.354153186792453	0.248822350522713
AT4G32600	0.126127029341468	0.122457155048059	0.0714121058215638
AT4G32610	0.109882021281081	-0.0396270592901061	0.342882495899333
AT4G32620	0.172000458956981	0.173624205915576	0.446872837471301
AT4G32640	0.533950617283951	-0.490670733164551	0.0725296222580166
AT4G32650	0.4350524334382	-0.408817254784907	0.0553763568531061
AT4G32660	0.332302572540264	-0.382525681446989	0.0436847354943698
AT4G32670	0.327445793132068	-0.304395038396837	0.556115442569136
AT4G32680	0.277828652828653	-0.0656004713936296	0.129067105297225
AT4G32710	0.74551656920078	-0.733869216050621	0.000784398177896206
AT4G32720	0.106487552161162	-0.0729420165870735	0.328125313856807
AT4G32760	0.444387506024335	-0.38993515093874	0.00114152501682353
AT4G32770	0.483333333333333	-0.558611694794064	0.00820237389013284
AT4G32790	0.286824286824287	-0.283081364104973	0.43863464136932
AT4G32800	0.851851851851852	-0.748364120139407	0.00607287433561523
AT4G32820	0.861111111111111	-0.86797485993343	0.0121094684278428
AT4G32850	0.0596249738337942	0.0479655458128453	0.612931445315706
AT4G32880	0.340470085470086	-0.352540298483575	0.12417590331775
AT4G32900	0.427777777777778	-0.532336382953958	0.0239800645828848
AT4G32915	0.300721247563353	-0.160033549593695	0.0861294253110641
AT4G32930	0.0658941882331086	0.131878244518406	0.300904436721346
AT4G32940	0.851239904369805	-0.817936212696765	9.66541241696154e-65
AT4G33030	0.0387668188879851	0.02669213658379	0.826230282128266
AT4G33040	0.241540013855004	-0.168470605993452	0.314861580754765
AT4G33050	0.142047219110922	-0.252221213447857	0.0191440898685867
AT4G33070	0.610561547680192	0.0403761615536112	0.231728336778641
AT4G33080	0.216139212619675	0.00235762740728321	0.183373345301221
AT4G33090	0.0478930247739025	-0.0567777436815164	0.497716355595077
AT4G33110	0.233337400358876	-0.38935430345876	0.000710417735555398
AT4G33140	0.176997022414017	-0.150619385064232	0.356381810555124
AT4G33150	0.200336734878246	-0.0837488490327933	0.07516697371151
AT4G33160	0.39766081871345	-0.404935490562993	0.497453876334825
AT4G33180	0.130808603634691	0.0383656563494155	0.835648723595965
AT4G33200	0.785846560846561	-0.745144108618639	0.00019225993002466
AT4G33220	0.280586824937323	-0.180604153414327	0.11131615355276
AT4G33240	0.542331271011668	-0.562979489691558	0.0078228996158352
AT4G33250	0.036641000012056	-0.041362574013564	0.550481363029431
AT4G33270	0.251803751803752	-0.237565328526269	0.576323034392141
AT4G33300	0.00960323597120168	0.0401806482200149	0.53207481941189
AT4G33360	0.523543799070991	-0.432800066388128	0.00638811488630567
AT4G33380	0.266654135532007	-0.310438314418258	0.0138067183238458
AT4G33410	0.363587030253697	-0.100839428252378	0.565026848774256
AT4G33420	0.630852348648371	-0.402536431532123	0.142797845730459
AT4G33430	0.315452255495468	-0.364744850667087	0.00655883584979108
AT4G33460	0.526216184836874	-0.57250018655465	0.00351785994836304
AT4G33470	0.387206280309729	-0.383336736262264	0.153854353909183
AT4G33480	0.188503776336876	-0.126968876452598	0.157358725582793
AT4G33500	0.407928807717856	-0.370599170632386	0.00029526431278707
AT4G33510	0.0661278504636685	0.0622757684332661	0.393585044693429
AT4G33520	0.247560444200982	0.251315015468762	0.0374606923483018
AT4G33530	0.372184796306344	-0.14454586544342	3.62056816816007e-16
AT4G33550	NA	NA	NA
AT4G33565	0.174436090225564	-0.131374498837618	0.487734049619131
AT4G33580	0.341052879148117	-0.345175631531983	0.0486722529020481
AT4G33625	0.0625114228887814	0.0383911334907638	0.441931952746381
AT4G33630	0.473902716662245	-0.468127154423769	0.00175853924015762
AT4G33640	0.185806862206192	-0.29159799708574	0.000510219655004743
AT4G33650	0.352994853335859	-0.228595217464991	0.0153438592408715
AT4G33660	0.407876559263366	-0.44460277368115	0.00107877046113069
AT4G33680	0.302980641334514	-0.280008319993671	6.55158605887431e-14
AT4G33690	0.396209273182957	-0.409780319450121	0.107634030738229
AT4G33740	0.213989103489103	0.0907341336801115	0.040875687855282
AT4G33760	0.214836859271963	-0.323255702659682	0.0665795465313349
AT4G33780	0.234181437011626	0.22787043672005	0.267928576162186
AT4G33865	0.378434942776815	-0.37989866839496	1.23371006646796e-26
AT4G33890	0.425297113752122	-0.484315091056788	0.0156130224609925
AT4G33910	0.168286713286713	-0.181550934627626	0.486153602997973
AT4G33920	0.332997224703407	-0.323257422215795	0.0300126504976071
AT4G33940	0.0856331668208745	0.0682786379981528	0.609905167690885
AT4G33960	0.779597239167037	-0.757098316277884	2.45051995382264e-11
AT4G33980	0.211660616130723	0.0890202862039455	0.107928915045728
AT4G33985	0.409015270491424	-0.370791269324646	0.019747758987049
AT4G34040	0.532090394637387	-0.553487567942827	5.10203842138096e-05
AT4G34050	0.140785118178571	0.00906479656046459	9.90445985702142e-07
AT4G34090	0.422647061839286	-0.405416028361383	0.00223988723260777
AT4G34100	0.376524802625735	-0.431879655922667	3.3486314168913e-06
AT4G34110	0.0653508185805196	-0.127112626586183	0.0168726434835338
AT4G34120	0.112665634107436	-0.220970706671733	4.48103585609415e-07
AT4G34131	0.243217120063905	-0.207823313585387	0.166281236469593
AT4G34135	0.147016201892363	-0.209981075067276	0.0082646914756511
AT4G34138	0.46600029661113	-0.314820335827742	4.25437147541289e-16
AT4G34140	0.680392156862745	-0.6787829824028	0.00964102554415698
AT4G34150	0.0582971651169078	-0.0896108068670782	0.152791491889119
AT4G34160	0.152151003643225	-0.137826718414963	0.350945393710087
AT4G34180	0.602113371893746	-0.546586459576923	5.24335348704871e-21
AT4G34200	0.0293695490515081	-0.015026634063966	0.559212905050776
AT4G34215	0.367558839420218	-0.363076723176157	0.0441283704580281
AT4G34220	0.483735852557363	-0.489189073842964	0.00762813100776561
AT4G34230	0.20409305636446	-0.159550659870925	0.0995637780373873
AT4G34240	0.280541470710389	-0.316207780508522	5.12123100143966e-10
AT4G34250	0.232255090588424	-0.182122697624133	0.445663244473068
AT4G34260	0.524903979425377	-0.473422305041461	1.0001171373549e-11
AT4G34265	0.497199552489163	-0.482239275334708	6.0966643671394e-07
AT4G34270	0.223501185914979	-0.285994385419059	0.0872447852949656
AT4G34290	0.238905803281578	-0.206783743440034	0.0504198971739044
AT4G34350	0.109707503623371	-0.217023830884851	8.70149058115835e-05
AT4G34370	0.121539491104708	-0.0328164920553427	0.967823928059439
AT4G34390	0.187870023134584	-0.319533427826673	0.0571488935868636
AT4G34400	0.475898692810457	-0.459892595375191	0.386610082923311
AT4G34410	0.509722222222222	-0.206231297464769	0.353839571645857
AT4G34430	0.287759504114909	-0.282712741008445	0.235381230246072
AT4G34450	0.0336373103380382	0.0160831613998104	0.550854708394722
AT4G34480	0.262421160845767	-0.227647998911644	0.0150751812018102
AT4G34490	0.12859619870692	-0.17690361348729	0.0658854886132711
AT4G34500	0.784829774203588	-0.706211817548784	0.000727133720041683
AT4G34555	0.0923832908482031	0.0536931055776039	0.642744906697242
AT4G34560	0.509539072039072	-0.463133954504126	0.334917081850629
AT4G34590	0.144791275313923	-0.0400156712869913	0.207385967045039
AT4G34600	0.183667298140982	-0.238828909309204	0.228943824206459
AT4G34620	0.115530532968344	-0.0908473700351157	3.02428311841819e-28
AT4G34630	0.2869535111906	-0.372204809550191	0.00351036500817714
AT4G34640	0.184174727005768	-0.198896580419302	0.145125113850104
AT4G34660	0.181878306878307	-0.238177882008705	0.342888544711722
AT4G34670	0.00821498275446246	-0.00121895379783992	0.438875415146517
AT4G34680	0.19047619047619	0.0178174996468426	0.754338427535236
AT4G34700	0.0988619397856101	0.0375525927821686	0.347706862597207
AT4G34710	0.170201169049289	-0.0786610307168006	0.0195635904222252
AT4G34720	0.57202158010611	-0.52304365410128	1.57506752928676e-20
AT4G34730	0.143701957784417	-0.258208092817915	0.087985367603178
AT4G34740	0.137516339869281	-0.103659421531429	0.498489387152579
AT4G34760	0.145573380867498	-0.215954935860555	0.178184476819279
AT4G34770	0.359195402298851	-0.150408186062313	0.625988635306359
AT4G34810	0.374798711755233	-0.152438252354531	0.753951936623599
AT4G34830	0.789794560759751	-0.648481321427284	8.75028580270542e-33
AT4G34870	0.0872218208743254	-0.121540614393387	0.00269320026881793
AT4G34881	0.09533130952701	0.119210596038905	0.390510168856926
AT4G34890	0.308840495942699	-0.395886901134852	0.00335946885545749
AT4G34910	0.135063650821291	0.137392714066906	0.625843384732356
AT4G34920	0.290180885535374	-0.337071522434114	4.10696812293302e-07
AT4G34950	0.491620417776148	-0.594169456932518	2.79641538293526e-26
AT4G34960	0.124373897707231	-0.0110026704602532	0.7073791647393
AT4G34980	0.203527005610786	-0.216136648842314	0.0149536358914301
AT4G35000	0.188869520314259	-0.219060603125296	0.00328880429285226
AT4G35020	0.531241471665302	-0.501614840600648	0.000168366962520828
AT4G35050	0.0807653880743582	-0.147214451798756	0.103931622090849
AT4G35080	0.674421563556224	-0.434561872957644	7.66199950731769e-06
AT4G35090	0.00673020477674195	-0.0319009551924899	0.498420411835097
AT4G35100	0.216832485042134	-0.188491435186127	5.01491534655935e-08
AT4G35160	0.364005602240896	-0.304428449325517	0.395644457444816
AT4G35220	0.558981066076733	-0.491743738658238	3.24375187517277e-06
AT4G35230	0.26170320772089	-0.409465664053693	0.000282405769408422
AT4G35240	0.13015873015873	-0.0302121203702358	0.796541802394309
AT4G35250	0.700093188349799	-0.520512964571286	4.11331754553879e-39
AT4G35260	0.188510404830619	-0.164221822137045	0.0837438478605387
AT4G35270	0.335729847494553	-0.324930553581483	0.469345583662861
AT4G35300	0.277067717723223	-0.198192481662653	0.0221969188753889
AT4G35310	0.289522181962041	-0.39320697229358	3.7069953980049e-05
AT4G35320	0.218719228799874	-0.195286355714147	0.216415651168541
AT4G35360	0.64910126283387	-0.588713937459723	0.00704220136922805
AT4G35410	0.290743978243978	-0.264772221961536	0.450097863461234
AT4G35420	0.117360030883874	0.104168169583238	0.625532418790404
AT4G35450	0.0902037914902401	-0.177257609933752	6.18616342144275e-05
AT4G35460	0.260673619265626	-0.308568275632505	0.0461185192198656
AT4G35470	0.457045861115629	-0.243882382363155	0.000308615473882461
AT4G35490	0.507315140225455	-0.477884232021242	2.1266589383404e-12
AT4G35510	0.488298329803838	-0.549552890991642	0.0049565168532052
AT4G35550	0.104457671957672	-0.0636129889424746	0.74642963980676
AT4G35560	0.293430335097002	0.167133780834362	0.572176406343897
AT4G35570	0.24070338380944	-0.298230559906242	5.50484406430342e-05
AT4G35600	0.565165171729537	-0.565388293508429	0.00142904251509077
AT4G35630	0.0890023718971087	0.00471593055176355	0.84662726010902
AT4G35640	0.374074074074074	-0.124537816041842	0.809264540207528
AT4G35750	0.151108761640104	-0.209416174456377	9.58020327954582e-17
AT4G35760	0.366057371713746	-0.426474687977596	2.96128516980549e-05
AT4G35770	0.0772795288298675	0.17653175342499	0.0745440538267484
AT4G35785	0.505038586354413	-0.461667817708674	0.000888076564033375
AT4G35790	0.472735190949582	-0.553551155138585	5.75667400109807e-23
AT4G35800	0.22059959019477	-0.211798810822885	0.0511955130041847
AT4G35830	0.0882024601423139	-0.0797174245034254	0.148871957887157
AT4G35850	0.0740366561427241	0.0438313288986685	0.511676947050708
AT4G35860	0.242744137866089	0.273895867169221	0.234264242635282
AT4G35890	0.466439115912194	-0.228150030704827	7.98327283613922e-06
AT4G35920	0.395254749073119	-0.505555200934462	0.00038770238117165
AT4G35940	0.104752606225605	0.084873627567922	0.438637681469329
AT4G35950	0.124133268165526	-0.0148720044168106	0.452718854568014
AT4G35980	0.216708023159636	-0.311984381791443	0.0678518492779101
AT4G36010	0.406126779683751	-0.38059681710398	0.00104853646663147
AT4G36020	0.21331656384494	-0.0517816339102312	0.370715475676756
AT4G36040	0.246552648603044	-0.30922418264405	2.02344132921519e-06
AT4G36080	0.399891774891775	-0.461475980997428	0.34561204205575
AT4G36130	0.167421557383545	-0.156618220598016	0.033310990461537
AT4G36140	0.664528875532397	0.498627019148783	1.74477068358054e-07
AT4G36195	0.301155481520006	-0.0125951214104099	0.000253005103324534
AT4G36210	0.55904892587541	-0.566848497787664	1.47838252879898e-06
AT4G36220	0.0308114789868426	-0.0168629388991229	0.642503146710848
AT4G36250	0.186751643675638	-0.230396508390125	0.0593648148228528
AT4G36290	0.861264822134387	-0.864448674548922	0.000771128321199108
AT4G36360	0.122125651494286	0.144457024296921	0.306724617604692
AT4G36390	0.0670169483273575	0.111016701221628	0.250972610802092
AT4G36400	0.806596887317067	-0.743983916132425	2.94440419401538e-05
AT4G36410	0.22177108778416	0.195046935487902	0.382064275193934
AT4G36430	0.34488594193359	-0.290311499186689	0.00563033998872632
AT4G36480	0.425564413799708	-0.456924246140632	0.0743413167926857
AT4G36500	0.481889279626404	-0.426169703713915	9.39503826225396e-08
AT4G36515	0.493948836054099	0.09602255278459	0.00130948930542645
AT4G36520	0.197142055475389	-0.064206482662037	0.43476736542411
AT4G36530	0.108702356131241	-0.0671784159133743	0.422224452878149
AT4G36540	0.0996750103529312	-0.0804838734270486	0.00200989555040682
AT4G36630	0.232814079588273	-0.277398014518037	0.310389494455162
AT4G36640	0.199665195781882	-0.167435814738993	0.428927138554509
AT4G36648	0.348611857762185	-0.314520826693897	0.00135287044533318
AT4G36650	0.733333333333333	-0.728627542061923	0.0502568608495556
AT4G36660	0.585027472527473	-0.527442857846706	4.72138153270979e-05
AT4G36670	0.282633725582031	-0.383688759356924	0.043446203995578
AT4G36680	0.244089497437032	-0.230334834444874	0.116947815474354
AT4G36720	0.219219848252106	0.21724173336416	0.335984342968044
AT4G36730	0.739707977207977	-0.69085620322669	4.79584461859875e-16
AT4G36750	0.390924187916669	-0.31565566480638	0.00901735202731826
AT4G36760	0.493329436965765	-0.483996237103854	9.30185133197494e-06
AT4G36780	0.419860213804693	-0.478016654190331	7.15495805775574e-05
AT4G36800	0.225847953216374	0.209385595599018	0.0141553173441485
AT4G36810	0.421993815247169	-0.342116463554484	1.76795720511222e-09
AT4G36840	0.374379025028047	-0.415682560808855	1.74588594722825e-17
AT4G36850	0.450981582764928	-0.406022995705498	0.00153510510151938
AT4G36870	0.458470271037321	-0.467081364068894	0.0189143696157837
AT4G36890	0.705305383022774	-0.71789731562922	0.000144660770814538
AT4G36900	0.30903303629144	-0.283574560044233	0.0901064172907642
AT4G36910	0.148811894331608	0.0214515713077376	0.442479322830624
AT4G36920	0.438016657165593	-0.359460843700513	0.193583234668462
AT4G36980	0.243490173256433	-0.116762098408477	0.165037179210388
AT4G36990	0.415933190072394	-0.41682298908181	0.000358835730292274
AT4G37000	0.375850842924014	-0.0280882158100794	1.05934335349507e-09
AT4G37040	0.62068570301219	0.623791950658389	3.11735429723735e-09
AT4G37080	0.242631764370895	-0.276908451934778	0.0895524263976306
AT4G37095	0.249797850629053	-0.285634038908721	0.314739178004174
AT4G37180	0.493077878542995	-0.017835007251423	0.00795809708783937
AT4G37210	0.086996336996337	0.111845668562086	0.723527377379738
AT4G37260	0.154101061420725	0.0661697215039715	0.0158358984574999
AT4G37270	0.0882799128640393	0.0599546714591911	0.583699292963156
AT4G37280	0.0926236500445641	-0.117275321259664	0.542825935717909
AT4G37300	0.402281481721423	0.170669022664651	4.69477575863073e-06
AT4G37310	0.218441415215609	-0.274020465841011	0.210590847352694
AT4G37370	0.288039364793751	-0.264872230857933	0.0132192941190942
AT4G37410	0.585552703862043	-0.184851165620718	9.59677580541232e-06
AT4G37440	0.280782984694286	-0.308291454357974	0.0196801610665119
AT4G37450	0.188108668620138	-0.143831925919678	0.223358011057407
AT4G37460	0.0964897312028113	-0.180759016179258	0.277034762627069
AT4G37470	0.335541675683015	0.137769764851986	0.0263762915414366
AT4G37520	0.647142077962555	-0.462596139273591	8.30977325042945e-10
AT4G37530	0.42191701505427	-0.331621345552501	0.119278304353511
AT4G37540	0.258379087037624	-0.272002079375746	0.0159369051060892
AT4G37560	0.113917545195656	0.0251232871355381	0.699896357700023
AT4G37590	0.339781218001359	-0.32205015515094	0.0174374143753674
AT4G37610	0.353199117245995	-0.136044071222796	1.19993744578709e-06
AT4G37640	0.675016339869281	-0.594722220319668	0.000458453414886244
AT4G37670	0.13973063973064	0.0212618252985783	0.814138167184324
AT4G37760	0.0430795203286207	-0.0217836176038307	0.617750418149567
AT4G37790	0.555793510310785	-0.548074238075877	2.49973298442525e-21
AT4G37800	0.274586007296652	-0.121525098426077	0.0023045676564618
AT4G37820	0.162566137566138	-0.0191964288405156	0.752769679586756
AT4G37870	0.424957268270713	-0.363360182656331	6.08933672135669e-24
AT4G37880	0.353752147230408	-0.351263800422646	0.00281207772458739
AT4G37910	0.208044052000387	-0.0163435484434263	0.0217620857147672
AT4G37920	0.454183768143291	-0.444192947795338	0.00942070964304907
AT4G37925	0.438129426753524	-0.491274981901237	8.87806207483996e-33
AT4G37930	0.113208026400014	-0.232676075143026	1.81908558106794e-59
AT4G37980	0.128571940889335	-0.0300634124007508	0.0800394532450115
AT4G38060	0.380713671036252	-0.216615375502618	0.0111551019286174
AT4G38150	0.342784992784993	0.351729314204505	0.162889766607956
AT4G38160	0.0829736204022745	-0.0670182612442907	0.635850549304032
AT4G38170	0.393518518518518	-0.221785809988388	0.308889923861552
AT4G38200	0.465450096498484	-0.358574108614306	0.127920179614043
AT4G38225	0.0954074806659398	0.131298600492687	0.163491673505073
AT4G38240	0.0952696728558798	-0.160475768023706	0.633670023856171
AT4G38250	0.0473250496779909	-0.0705202870321237	0.627774766063254
AT4G38280;AT4G38290	0.637196251129178	-0.38862129626888	5.79688106236341e-05
AT4G38290	0.362698412698413	-0.280999449517533	0.634011824895529
AT4G38320	0.240848254253316	-0.293488092160541	0.190134498524153
AT4G38350	0.256946250527638	-0.281285599891373	0.224658127133166
AT4G38430	0.0357299414076717	-0.012588083741498	0.675587923747319
AT4G38460	0.24952798663325	-0.0825088827902005	0.0042838394147218
AT4G38470	0.389894783699231	-0.469325524224815	1.87254366473027e-05
AT4G38480	0.179093129093129	-0.00971502839624882	0.594557519491297
AT4G38495	0.0797200987418379	-0.0589013720720378	0.922785959402404
AT4G38500	0.688888888888889	-0.742734728326654	1.28197234724422e-07
AT4G38510	0.316798819510684	-0.302371354736309	0.00383499930731588
AT4G38520	0.151823962025316	-0.140580749135464	0.0987411536749602
AT4G38550	0.636799878857186	-0.596221761136287	2.70085687578384e-80
AT4G38580	0.144887412329273	-0.0480654833943597	0.592735412185589
AT4G38600	0.101264071766357	0.165652953325753	0.284825640919854
AT4G38620	0.498439616086675	-0.426473487290686	0.00118843479180323
AT4G38630	0.576328022964726	-0.493696414364778	3.96301831126173e-15
AT4G38640	0.120658388714785	-0.0071238189072239	0.632896124610688
AT4G38660	0.419444444444444	-0.506438702956558	0.0624785833979832
AT4G38680	0.494092880137034	-0.469413236207144	2.07792481090896e-16
AT4G38690	0.112451277968519	-0.203444132233641	0.125750772483075
AT4G38710	0.273680204022587	-0.196649646172939	0.0459879411793636
AT4G38740	0.0893084610821997	0.111391900691016	0.01567689486042
AT4G38770	0.242014392389895	-0.307144158227133	1.46183448150677e-15
AT4G38780	0.117490842490842	-0.107937437500227	0.608807954977669
AT4G38800	0.153729907049659	-0.261538264713181	0.000792144179582707
AT4G38810	0.214196043923812	-0.32103985401401	0.182318220667976
AT4G38840	0.276339984035643	-0.203660636168303	0.0339930428324632
AT4G38860	0.523554401174415	-0.556375289717003	0.00530168627165171
AT4G38900	0.305762338020403	-0.455325673173609	0.00732070763077407
AT4G38932	0.19342402741793	-0.213704965388149	0.210256880706727
AT4G38940	0.281054131054131	-0.227295022585397	0.545495122976369
AT4G38970	0.0661325761536408	-0.104338859249317	6.35247525539988e-16
AT4G38980	0.15790907964821	-0.0442313694213134	0.648263709059365
AT4G39040	0.181274293779756	0.0486584331728725	0.147015939825487
AT4G39050	0.125833333333333	0.0880411585883263	0.821688254723244
AT4G39070	0.10952380952381	0.116910507157702	0.75221399696009
AT4G39080	0.274316746741869	-0.317882861970386	3.513999822288e-06
AT4G39090	0.262984271192313	-0.421876563080512	1.28452862822739e-53
AT4G39100	1	-0.985235389107622	4.51973464483091e-06
AT4G39140	0.131534126099343	0.125502168635865	0.559538257726624
AT4G39200	0.00551663770849811	0.00434531564408687	0.571527682601376
AT4G39220	0.154231531977839	-0.136341726042633	0.433600288034592
AT4G39240	0.46677559912854	-0.542230738771859	0.022876011564049
AT4G39260	0.20784984718072	-0.25369349392481	3.69820710778639e-34
AT4G39280	0.268683552220138	-0.398493227444744	0.0040104219674716
AT4G39300	0.50870357712463	0.439944877434824	0.00533496144830311
AT4G39330	0.112037976976607	0.109092916517838	0.507876542923448
AT4G39350	0.354860015154379	-0.482933771506272	1.97360606715304e-12
AT4G39366	0.584928774928775	-0.572670684554775	0.0267598041439459
AT4G39390	0.201107113876784	-0.171367098082434	0.344756324907079
AT4G39400	0.307722384561894	-0.121229141939276	5.2004318404221e-07
AT4G39460	0.08000080650998	0.0695774710891946	0.405341009272466
AT4G39470	0.277613224981646	0.263722355561345	0.425926995890627
AT4G39520	0.269506296342261	-0.00283382095240035	0.0713657050952985
AT4G39620	0.152342962085661	-0.147268002669008	7.28777682548417e-11
AT4G39660	0.0726380295708027	-0.0335540361381071	0.597692142519445
AT4G39680	0.200331023054303	-0.166612144730168	0.0086950443982752
AT4G39690	0.561564985402195	-0.567952096224821	0.0280954695022635
AT4G39710	0.137569754526163	0.200256445279238	0.0906504199683598
AT4G39800	0.332761189616776	-0.32774882931414	0.000132980011933695
AT4G39820	0.378964862298196	0.241898934653857	0.630536578851406
AT4G39840	0.303001628001628	-0.273235687446419	0.0183756337217241
AT4G39850	0.191841178650852	-0.221600342933385	0.10195322735413
AT4G39870	0.737183868762816	-0.700431869627728	0.000353676013349822
AT4G39900	0.591202595980921	-0.599292457620506	1.94432141233898e-05
AT4G39910	0.382648577476164	-0.540808921946899	0.000445148816581336
AT4G39940	0.147653995806917	-0.229740133348744	0.0218586202212696
AT4G39950	0.781144781144781	-0.763740019998973	0.0048240738241345
AT4G39955	0.132015926460371	-0.0497159163930788	0.448417958907651
AT4G39960	0.1953629996705	0.059649523764691	0.0540390412193692
AT4G39980	0.0995031255898361	-0.13058336213692	0.0576827945321193
AT4G39990	0.146807848803265	-0.144166202300878	0.444722582939937
AT4G40030	0.0412417012374527	0.0143276434288914	0.33069896894467
AT4G40040	0.1728228441311	-0.109825396354488	4.00790268678106e-11
AT4G40050	0.0349051362996421	0.0328906742717591	0.650322066917553
AT4G40060	0.191110701053061	-0.217511141654178	0.0353052307758382
AT4G40065	0.591269841269841	-0.637962614012577	0.156285135404346
AT5G01020	0.453111030200582	-0.532857668665336	1.31099186479255e-06
AT5G01090	0.525902607704345	-0.528337217756479	2.83680423752105e-05
AT5G01160	0.293250558785364	-0.0879154007687799	0.143232832718238
AT5G01210	0.2712538386273	-0.282007309573796	0.100622344602688
AT5G01220	0.613007310920842	-0.479429654684487	1.33457913299416e-21
AT5G01270	0.165156263489597	0.161481046253025	0.533824438450887
AT5G01310	0.627597402597403	-0.634769385409494	0.09838204593952
AT5G01340	0.166534400706788	0.0140808065660671	0.728955900846347
AT5G01350	0.213352068583378	-0.12188199139778	0.00445713511393998
AT5G01390	0.157364240697574	-0.0631889526913899	0.663256559593046
AT5G01410	0.279164881458862	-0.388300065230801	3.94323306370334e-25
AT5G01430	0.16604906323157	-0.155857221771131	0.44365266890338
AT5G01450	0.319301927189934	-0.318069569698472	0.156905151864637
AT5G01460	0.588888888888889	-0.611602475109685	0.320808556310885
AT5G01530	0.196433584925849	0.189551999637681	6.02086902712742e-44
AT5G01590	0.0561823414984146	0.102945327399593	0.355669364807804
AT5G01600	0.139313892200547	-0.278926299566094	2.66882924267457e-12
AT5G01650	0.315812766238051	0.316475102619983	1.46394340624674e-05
AT5G01700	0.416853722409278	-0.243698394864783	0.563054609703041
AT5G01720	0.343394585886243	-0.447221479642159	0.0402562396233156
AT5G01730	0.237655537139541	0.0692158524088629	0.61037406526455
AT5G01740	0.642156862745098	-0.282394396528463	0.282511722577893
AT5G01750	0.490553731158299	0.00607112327424368	5.43298978171587e-19
AT5G01790	0.451190476190476	-0.453877926328145	0.318922868821369
AT5G01800	0.098799567270555	-0.0974062184323341	0.485862608312707
AT5G01810	0.21984483242473	-0.0683107945576115	0.0688133767835708
AT5G01820	0.475217313216562	-0.535015730968949	0.0095085941213239
AT5G01830	0.648388278388278	-0.660060564770308	0.0010572067853451
AT5G01870	0.14379063336333	0.180256541586064	0.155832072520586
AT5G01920	0.419526377046182	0.536454132801021	0.00051548270073609
AT5G01990	0.474278499278499	-0.476429594646102	0.139318729900541
AT5G02020	0.161448304648521	-0.288093384912159	0.0325349602260231
AT5G02030	0.220214243428529	-0.226617876221846	0.134850843240203
AT5G02050	0.259568381801032	-0.230278182942636	0.0809939249411982
AT5G02120	0.189318402847638	-0.284266258058298	6.22075945911579e-07
AT5G02160	0.186774492423335	-0.182149051929596	8.6432152929366e-10
AT5G02240	0.214932284429037	-0.194830101959908	0.0017492048164238
AT5G02250	0.289148351648352	-0.384652193392625	0.0166549067263526
AT5G02290	0.28052938347056	-0.331727353372488	0.0316639109663308
AT5G02310	0.656533115195396	-0.660035990394565	1.05774058801607e-05
AT5G02380	0.0527701583241876	-0.101150903309746	4.99398753436503e-10
AT5G02450	0.0468673223963658	0.0660900900407376	0.0680728529187432
AT5G02480	0.214000580301035	-0.0908297452015835	6.22564456615949e-09
AT5G02490	0.225270962727679	-0.18589183022983	0.16951706591068
AT5G02500	0.101626752462057	-0.0997701108603517	1.26829242456208e-05
AT5G02502	0.073796185140723	-0.183797012443514	0.226133788251454
AT5G02530	0.194645450626517	0.216685377210925	0.108638943893144
AT5G02550	0.96969696969697	-0.955593359818374	0.0236037051060537
AT5G02590	0.217259185633632	-0.110029893801841	0.317042370675889
AT5G02600	0.333862433862434	-0.341840914115341	0.0321608990246162
AT5G02610	0.112064176384195	-0.163316423955208	0.0279952045252801
AT5G02620	0.738802798502047	-0.758904488513431	9.94982570774396e-07
AT5G02710	0.520806425269308	-0.230770994829977	2.67746238792633e-17
AT5G02740	0.106731678003608	-0.104710955667902	0.685744200932217
AT5G02760	0.404248366013072	-0.429875395147641	0.0988923548150659
AT5G02770	0.327539290179393	-0.326373970366629	0.00129973505670712
AT5G02790	0.191625804368011	-0.26390603954343	1.32656372539474e-11
AT5G02800	0.30377674258109	-0.302510701175102	0.10517246779225
AT5G02810	0.67639914065397	-0.557164425545424	8.64309591638462e-07
AT5G02820	0.336309523809524	-0.325796622071092	0.673905429692645
AT5G02840	0.61050616050616	-0.616890423022751	3.15499366271433e-05
AT5G02860	0.265734265734266	-0.370048949289407	0.303106136766836
AT5G02890	0.379276744164868	-0.290561317610576	0.0106334374919945
AT5G02940	0.662732732732733	-0.387629399813976	1.54288395316326e-05
AT5G02970	0.0791573395740062	-0.0299870179949486	0.749650325230897
AT5G03030	0.432073249089741	-0.46957337177585	0.000540021481506077
AT5G03040	0.10741962440786	-0.0876263981764277	0.344587019160881
AT5G03050	0.17750831543935	0.111879828592501	0.522856315346631
AT5G03080	0.37504873294347	-0.377441633587928	0.0240861173033637
AT5G03110	0.77077497665733	-0.623528576327886	0.0647845376062912
AT5G03120	0.331680426508013	-0.10763509489646	0.2233655963727
AT5G03170	0.174450770646423	-0.204085528972989	0.228546882405959
AT5G03240	0.108030067850577	-0.189898222192552	1.14400622088689e-12
AT5G03255	0.158168011607282	0.22666664053594	0.00743795040152879
AT5G03280	0.398944888069365	-0.437535814520425	3.39949875606831e-06
AT5G03285	0.222943722943723	-0.0211464466042951	0.812293836067396
AT5G03290	0.190280105661518	-0.225219217297586	0.0173107436811984
AT5G03300	0.234710908903723	-0.180867393968274	0.000918377160234059
AT5G03320	0.359250567146291	-0.321975831442658	0.0269945962493254
AT5G03345	0.355092927094474	-0.382505575409588	0.000175503541073813
AT5G03380	0.507622157274166	-0.222761106868941	3.09094361592603e-09
AT5G03415	0.209602912817408	-0.0886548254984003	2.81327476473515e-07
AT5G03420	0.204073704073704	-0.244430806550855	0.45747909045643
AT5G03430	0.55980476950743	-0.542624343022539	2.34225791600304e-09
AT5G03455	0.0323784863147535	-0.051341056020218	0.564432022155667
AT5G03460	0.0573731652525338	0.0865791320560247	0.0595863168098522
AT5G03470	0.33988975707242	-0.308827739923552	0.164545451624456
AT5G03500	0.417276282493674	-0.489025777448865	0.00346364148368738
AT5G03520	0.369717616074255	-0.381974685026866	3.24686721270162e-08
AT5G03530	0.413772679562153	-0.430057699609898	0.233410243374744
AT5G03540	0.65777554880341	-0.664130668069564	6.45602953394979e-11
AT5G03545	0.385171493902144	-0.265502771507261	0.00458218081011294
AT5G03555	0.167241379310345	0.149710500814498	0.811848162742307
AT5G03610	0.337848163619607	-0.404300041225117	1.66052111588375e-05
AT5G03630	0.0445581322838166	0.056863245313153	0.624030151942173
AT5G03660	0.490311415802103	-0.0328792174300747	1.36492117335266e-14
AT5G03690	0.513851570869115	-0.481697615567114	0.0192388257693409
AT5G03720	0.340828924162258	0.481744020324541	0.00214304867083217
AT5G03730	0.647468827571558	-0.314745480817317	3.00323935933273e-13
AT5G03740	0.18838261550126	-0.189008395257522	0.339290168938755
AT5G03760	0.104959633489452	-0.11133173577468	0.372160357738008
AT5G03850	0.0632833670902588	-0.175935935543341	8.08634187312215e-05
AT5G03880	0.170540531970549	-0.25223674653481	8.16027808696428e-20
AT5G03900	0.0622665972124907	-0.159823796296557	0.161012710393488
AT5G03905	0.630159736731685	-0.633508910710095	1.54497236136187e-05
AT5G03910	0.265063183484236	0.0627734723742586	0.200171895730551
AT5G03990	0.0862493987493988	0.0546549915107257	0.887226605705901
AT5G04000	0.0481765682229811	-0.00276341729772259	0.834549244569798
AT5G04040	0.660228601729407	-0.648457709205606	4.40276358769929e-10
AT5G04060	0.255800401149238	-0.252616970019549	0.273779474617291
AT5G04080	0.0500386779184248	-0.120080511342538	0.450807621120131
AT5G04140	0.0649013904365001	-0.0940055314911412	7.9537478766665e-05
AT5G04160	0.339427953878082	-0.329713072153388	0.0480799194200282
AT5G04170	0.60803754647434	-0.545700544159388	6.73884757854029e-05
AT5G04200	0.35064443640295	-0.36093935577807	0.130819114892277
AT5G04230	0.385550636025019	-0.321703928288561	0.335241721155568
AT5G04250	0.371717171717172	-0.347495312495792	0.461845521001536
AT5G04260	0.680088677037571	-0.672241607617433	0.00107154982086825
AT5G04280	0.278156015492617	-0.296443163438847	0.151416441240623
AT5G04290	0.162284804005234	-0.0794191634418109	0.476043027230362
AT5G04340	0.781359349826941	-0.706819846213342	6.38286530705308e-09
AT5G04360	0.314520096669659	-0.414455284044021	0.0401618742251967
AT5G04410	0.254654346450309	-0.0386103494922961	0.0318875275121373
AT5G04420	0.251158645276292	-0.416656980537006	0.00562223545580766
AT5G04430	0.531722864658208	-0.520140270489906	1.87530875288393e-09
AT5G04440	0.161177598324162	-0.242605431748367	1.82754932655936e-12
AT5G04460	0.141589861751152	-0.202984384018238	0.516966545615448
AT5G04470	0.490591888929485	-0.482232921905249	0.0741323748175673
AT5G04480	0.661113796239746	-0.560897298670668	0.00157526206548041
AT5G04510	0.242882041705571	-0.277348752649307	0.33673629104956
AT5G04530	0.378979211305686	-0.319465753147357	0.00165824091909661
AT5G04540	0.509222948438635	-0.504761587810995	0.106770896696569
AT5G04550	0.350532498902064	-0.354736637440107	8.03189406808666e-07
AT5G04560	0.170957626345557	0.0281542638693517	0.193129024754074
AT5G04590	0.138190010688597	0.0545058326436447	0.0256541652543517
AT5G04600	0.0228970094022224	0.0185237508618663	0.602888835834369
AT5G04670	0.351394069062557	-0.235372692107343	0.0375982178855623
AT5G04720	0.107275960741298	0.0278953763865771	0.194917689827413
AT5G04740	0.0565095398428732	0.00141327857480403	0.681298768866536
AT5G04750	0.310025506147149	-0.339753061374267	1.26211611025877e-05
AT5G04800	0.0456124770066909	-0.0851140199415999	0.235078679929946
AT5G04810	0.0637735935323533	-0.0868530504134539	0.294833594812899
AT5G04830	0.4268902055005	-0.483273516659726	1.46127945576369e-13
AT5G04850	0.538762364849321	-0.458779812458237	0.00466318817038199
AT5G04860	0.382621082621083	NA	0.366461497920211
AT5G04870	0.351310774644269	-0.339348056732366	0.0172186633122751
AT5G04885	0.221865537283494	0.235154695253914	0.39304766531178
AT5G04900	0.193777753980153	-0.207936103583867	0.397317037360535
AT5G04910	0.327648646144581	-0.43548835101352	0.0518460765974398
AT5G04930	0.783438964811514	-0.687500047079233	1.92631758465335e-09
AT5G04940	0.314249497333683	0.302854615601356	0.0953925872415081
AT5G04950	0.505920741214859	-0.471548426385837	0.000892021034471349
AT5G04990	0.0977655877165681	0.0277420758259937	0.626464486786243
AT5G05000	0.158317551000478	-0.0995972680509334	0.402726968993395
AT5G05010	0.129903524408168	-0.0254130287360314	0.0578231271149051
AT5G05060	0.12906960824581	-0.212893879706868	0.0340799982485913
AT5G05080	0.250008864817353	-0.35964692872571	0.000500296833767718
AT5G05100	0.32665801883134	0.349433085474754	7.61603700060406e-06
AT5G05110	0.514759395194178	-0.459505638523211	0.000944465382292431
AT5G05140	0.422401302401302	-0.341357091993006	0.0160187060166981
AT5G05160	0.198955365622032	-0.14776073803957	0.631720405915564
AT5G05170	0.43351649667774	-0.432681694477416	2.17697254824348e-16
AT5G05190	1	-1	0.0897707287407845
AT5G05200	0.523090476326238	-0.522023204007057	9.00519068593023e-27
AT5G05210	0.339692653294779	0.00175546316927814	0.000970206724775784
AT5G05230	0.167726837338906	0.170379751998089	0.391177566303489
AT5G05320	0.11768368266847	0.065418554245328	0.683229997462299
AT5G05360	0.0774794510878484	-0.149057831870236	0.000654706200304953
AT5G05370	0.0336555914257414	-0.0340631043470826	0.620722490178698
AT5G05410	0.770604128299675	-0.686482391426614	0.000170306734082792
AT5G05440	0.338692281868841	-0.1936343034529	2.75820324550579e-05
AT5G05470	0.129039419362	-0.151775863132492	0.453454692292729
AT5G05520	0.224555025772064	-0.309827644332349	0.230803799351069
AT5G05550	0.486123911930364	-0.4781870533936	0.00458957668954393
AT5G05560	0.465896902661609	-0.450138823059438	0.119008119171824
AT5G05580	0.262636370224874	-0.319514765311984	0.00015712410332491
AT5G05600	0.250768625768626	-0.175668024597592	0.527978408127986
AT5G05610	0.621634391600192	-0.580681663827961	1.28757442134697e-08
AT5G05620	0.273392581783974	-0.262273324763678	0.299899949400631
AT5G05660	NA	NA	NA
AT5G05690	0.517646078506432	-0.523135953191796	1.89095530310174e-09
AT5G05700	0.374156954156954	-0.473452570720884	0.0155429507222463
AT5G05730	0.153960558705141	0.0220543870132169	0.551383147294968
AT5G05740	0.168908212523463	-0.180657929240838	0.151667020454491
AT5G05750	0.216188441188441	-0.229324348547164	0.382497161210462
AT5G05760	0.282154882154882	-0.0452314729840266	0.82991787245252
AT5G05780	0.389188211169635	-0.379616179334167	0.00972113694742118
AT5G05820	0.499206349206349	-0.463742678358558	0.215115400930012
AT5G05930	0.203816976515186	-0.214891718152802	0.198084793654952
AT5G05970	0.191905480140774	-0.126056843051405	0.635128395853617
AT5G05980	0.0678435914504026	-0.0411836735439216	0.909372079164181
AT5G05987	0.371346153846154	-0.418560780997803	0.0529366484427956
AT5G06060	0.236123081623449	-0.237346833771931	0.0720931631766949
AT5G06110	0.218808838358814	-0.2168667474141	0.000957341414304331
AT5G06120	0.610686450476776	-0.590750601153428	8.76864089556533e-05
AT5G06130	0.442020192126304	-0.514488549232263	2.45628314138898e-07
AT5G06140	0.394918155517361	-0.353960103976684	0.00631752158764811
AT5G06150	0.554337492572787	-0.570097051761939	0.058687711617291
AT5G06160	0.101879397991636	-0.117208299689421	0.672767722934237
AT5G06190	0.693650793650794	-0.699326483227411	0.0576695335080754
AT5G06210	0.178971734892788	-0.0549049178142889	0.545226712354366
AT5G06220	0.206181109339004	-0.350425742054373	0.000801330818330027
AT5G06265	0.180092592592593	-0.0566577574740099	0.669756242721451
AT5G06270	0.281695156695157	-0.248954630520775	0.374524546846017
AT5G06290	0.338425842519373	-0.372700203244563	1.20483124916922e-59
AT5G06320	0.428029264755804	-0.471366155089267	3.80445554577729e-31
AT5G06330	0.24006734006734	0.0495491413415627	0.960997639638806
AT5G06340	0.422237075967011	-0.316300322316551	6.10296190951261e-08
AT5G06360	0.194035358251045	-0.226382882149578	0.000664410113495611
AT5G06370	0.203926520102991	-0.148310709758093	0.346056450272877
AT5G06390	0.237501203237222	-0.142835695284077	0.143100610781877
AT5G06450	0.274939874939875	-0.24937917325608	0.517024868711596
AT5G06510	NA	NA	NA
AT5G06530	0.398280423280423	-0.447810070432621	0.0167177545791597
AT5G06550	0.311489898989899	-0.36815290208646	0.357771474542546
AT5G06560	0.430235890652557	-0.193400443709914	0.15571390222335
AT5G06580	0.607369996258885	-0.532428896667561	0.000330368666912522
AT5G06600	0.198103027225259	-0.239408735943971	0.07863171844767
AT5G06660	0.296961224588343	-0.184174911585565	0.0309288316169487
AT5G06680	0.574920573626355	-0.520935307944117	0.000563131005941378
AT5G06690	0.153525642196352	-0.248416167962034	0.0147222672106396
AT5G06695;AT5G45030	0.338840837525048	-0.378744434775104	0.125708138862303
AT5G06700	0.312515467023598	-0.247204903300685	0.00456940118847019
AT5G06750	0.981481481481482	-0.827268037742225	0.001837348457135
AT5G06780	0.799642421070992	-0.696876254671707	0.000284747764533072
AT5G06860	0.254522853318034	-0.317623634454031	0.00593681146285639
AT5G06870	0.130755818255818	0.0455101360273526	0.320479857769032
AT5G06910	0.178619784639836	-0.18090592836366	0.342013375661957
AT5G06950	0.624819624819625	-0.625449062076485	0.040587213626358
AT5G06970	0.265560406573021	-0.316814295241513	8.46776174571749e-05
AT5G07000	NA	NA	NA
AT5G07030	0.26467855949528	-0.24333600610283	0.00158927916252655
AT5G07090	0.0900778717429123	-0.0599200846649289	0.0234325052846692
AT5G07100	0.0299940203652974	-0.033124023090246	0.950912939333268
AT5G07110	0.506349206349206	-0.406992564360096	0.364467440630971
AT5G07120	0.082619197736933	-0.0609325692404006	0.755924684720824
AT5G07220	0.39243126109187	-0.358715058664176	0.00079770297674018
AT5G07240	0.278139553801318	-0.287810605344478	0.0321470857347019
AT5G07290	0.642729819200407	-0.658784376912032	0.0570925837991987
AT5G07300	0.292797253581567	-0.369943591083212	0.0686059459756523
AT5G07322	0.20875230434054	-0.0235093424271272	0.65780426369603
AT5G07340	0.522424115845168	-0.520937728453411	1.43608640201188e-06
AT5G07360	0.351166426166426	-0.367365748562623	0.392338794753521
AT5G07370	0.39875761094637	-0.278415863247679	0.00305940330592085
AT5G07440	0.127112135176651	-0.246740461693726	2.91489398448356e-06
AT5G07460	0.122114714880445	0.106394838214786	0.418645493851071
AT5G07470	0.616813113995379	-0.649642431247723	4.83239257263736e-21
AT5G07580	0.219814216071379	-0.222548521841792	1.5381637811996e-05
AT5G07630	0.154895765330548	0.0783156788001957	0.518192941771592
AT5G07740	0.240784703150295	-0.301438802380404	0.216827794272359
AT5G07830	0.339471560461617	-0.358254645519563	0.0147949462692857
AT5G07840	0.108089133089133	0.126262845378758	0.710483233149362
AT5G07860	0.131912303488358	-0.155212299777055	0.0294060175562494
AT5G07870	0.691058201058201	-0.655411376422799	0.0107500967476217
AT5G07910	0.590199417389486	-0.580803156603998	0.00252846023753772
AT5G07940	0.712250712250712	-0.71960325777585	0.000796197577892678
AT5G07950	0.110246235246235	-0.0859514398112118	0.83185871117537
AT5G07960	0.126577539294512	-0.19996914240573	0.368310173756356
AT5G07990	0.476800976800977	-0.133624566155923	0.0691199967618453
AT5G08000	0.154226377910588	-0.158841240725093	0.416737487526622
AT5G08010	0.247157108457418	0.184872784218958	0.675864894875827
AT5G08040	0.0180472002162108	0.0175742092675161	0.821025728139833
AT5G08050	0.305019547555321	-0.3652982245221	3.55337329810514e-07
AT5G08060	0.497665926206474	-0.418435083332266	5.15290657221657e-13
AT5G08080	0.027096878132631	-0.0218625025105129	0.807034414955307
AT5G08100	0.0353268316789433	0.027483108819732	0.807111993280131
AT5G08120	0.469249751858448	-0.415947454769463	0.0111978266397509
AT5G08130	0.168510714701315	-0.184337510923495	0.249081033180976
AT5G08150	0.28013468013468	-0.249270725452781	0.656794917450799
AT5G08160	0.156853630407851	-0.132058265506787	0.390224775713049
AT5G08170	0.10865152117524	-0.111121639585609	0.619610024081268
AT5G08180	0.348432066577934	-0.362648073051716	0.000445971698020305
AT5G08190	0.405643738977072	-0.48407315568248	0.0174413529132614
AT5G08230	0.375	-0.367802090373732	0.394078459428178
AT5G08240	0.416769187602521	-0.373271144474175	0.126918030900811
AT5G08260	0.093757124361814	-0.149913296818486	0.192401942094006
AT5G08280	0.133578457974058	-0.280529573896877	5.80085300438981e-11
AT5G08290	0.342358031706038	-0.404544815786604	6.09585801451577e-11
AT5G08300	0.136132107560915	-0.252978370224569	0.000761519024167928
AT5G08320	0.46047499341617	-0.435201538333813	0.11036326373256
AT5G08330	0.289109416857513	-0.11072804991017	0.0550050468685309
AT5G08350	0.557427757427757	-0.587785470272114	0.0581837094484679
AT5G08370	0.250122515702226	0.268602078725892	0.231385336719278
AT5G08380	0.137776081911572	0.139496266536629	0.319775906880145
AT5G08400	0.482919254658385	-0.496234666519346	0.117469576143325
AT5G08410	0.228518674291635	-0.388806917857139	2.118625423241e-14
AT5G08430	0.13781954887218	-0.0519012198203336	0.750568524916882
AT5G08450	0.347437624591299	0.0511247015599809	0.00101028879861779
AT5G08470	0.0912216043794991	-0.194667320133372	0.323996377832041
AT5G08500	0.404869640163758	-0.3964942960415	0.0464442336988145
AT5G08520	0.236034834149253	-0.18348439391495	0.181781272531044
AT5G08530	0.194430652728762	-0.251576087578958	0.000438029542824855
AT5G08535	0.391674991674992	-0.392104142839198	0.141085272868959
AT5G08540	0.274657430820245	0.0216462458136323	0.0443165289588027
AT5G08560	0.102480970806799	-0.149638450184749	0.179791544523899
AT5G08570	0.107439661919173	0.095176884338849	0.445000107165811
AT5G08580	0.437468957391198	-0.47000437071339	0.258584140993837
AT5G08590	0.353664034043781	-0.361741817139773	3.56370926218661e-06
AT5G08640	0.21571468654802	-0.149852312229082	0.276297601055997
AT5G08650	0.139559945807824	-0.288684808009888	1.67430391887995e-05
AT5G08660	0.499001569902961	0.420868878074573	0.000406053996427711
AT5G08670	0.262089052958267	-0.202246968505643	2.22112359650487e-09
AT5G08680	0.0695555737545056	-0.00633091697271438	0.264943732140722
AT5G08690	0.416712534243966	-0.426092966773706	1.34779823897475e-36
AT5G08720	0.548470195095582	-0.527329406578348	0.0116432055473084
AT5G08760	0.101154401154401	-0.108057018071352	0.74585432156486
AT5G08790	0.226798588740604	-0.258239775623575	3.38599294328428e-05
AT5G08835	0.27046842046842	0.0268618346178579	0.721396795218572
AT5G09220	0.429771531183598	-0.453607452082072	7.02998130861052e-05
AT5G09230	0.732528908999497	-0.742243501614656	0.00967164615730764
AT5G09270	0.422875816993464	-0.417433567607256	0.154822026276223
AT5G09330	0.273776942110805	-0.153917416615901	0.0629721705814978
AT5G09400	0.541666666666667	-0.47100470439191	0.0275077190421185
AT5G09460	0.479735606821179	-0.424980128089499	0.00701738052400289
AT5G09470	NA	NA	NA
AT5G09480	0.745656122629807	-0.739323423888604	0.000384759455910568
AT5G09510	0.0681032932403082	0.0951081699169406	0.22566712285447
AT5G09530	0.427096121692565	-0.430262632483168	0.0116114220438893
AT5G09590	0.181168785890549	-0.0764857577887817	0.0238701348452796
AT5G09595;AT5G66290	0.732712023617821	-0.719313921799441	0.00132761643042312
AT5G09600	0.036411844743077	-0.0931259215404624	0.140618159806955
AT5G09620	0.196410469857441	-0.124800778385697	0.00385090442694429
AT5G09650	0.280761451683841	-0.339445609214409	1.06016825345401e-10
AT5G09660	0.131869424894739	-0.271384666558389	5.64457135103802e-40
AT5G09670	0.234329787682772	0.337170691913689	0.0191639541420224
AT5G09680	0.218750597287183	-0.152319919110646	0.244250694863274
AT5G09770	0.233740632127729	-0.018953289631718	0.280504198193588
AT5G09810	0.153454278269067	-0.161189688775863	0.000386730100134518
AT5G09820	0.19896087467245	-0.201311271802529	0.302192524530261
AT5G09830	0.164184828402906	-0.160805591393304	0.318874384666785
AT5G09850	0.320881612947096	-0.0985784310945191	0.149189030998209
AT5G09860	0.301351481650395	-0.403784066061026	0.00013555473553502
AT5G09870	0.324488377512571	-0.165137173501167	0.010607928340407
AT5G09876	0.491386981947623	-0.421538573906755	0.124403839552493
AT5G09880	0.164689023757651	-0.169539962653855	0.381551357491405
AT5G09890	0.315266554433221	-0.289569668524546	0.0998008483090832
AT5G09900	0.24409418248174	-0.241137793653753	0.0125182274796822
AT5G09920	0.502568147974679	-0.473734406062293	2.44596734602017e-05
AT5G09960	0.357476351544148	-0.279682913020144	0.000606112189458455
AT5G09995	0.217460317460317	-0.247132505011236	0.541869343986291
AT5G10060	0.300905695611578	-0.397956057170731	0.0607355652192257
AT5G10150	0.380225072485134	-0.433411966748094	0.040347490321305
AT5G10170	0.771284271284271	-0.768325685122028	0.0882764361234998
AT5G10180	0.77768180534901	-0.784016860592378	1.25989532004039e-15
AT5G10190	0.245578087333625	-0.21387555252832	0.2099779477573
AT5G10200	0.464047619047619	-0.485955699759998	0.0732496693300675
AT5G10240	0.127172364672365	-0.0436788119340073	0.616180557440205
AT5G10290	0.649803515841252	-0.616261548136231	1.47451200938414e-05
AT5G10320	0.152910052910053	0.146952617536142	0.77388901120231
AT5G10330	0.413201820775453	-0.411574935599806	0.0151139532436632
AT5G10350	0.113546187742017	-0.110789898498969	0.503603949393214
AT5G10360	0.0517231253287871	-0.0745847752226176	0.0698309677790656
AT5G10380	0.116292484390166	0.156935474577982	0.364106295584066
AT5G10390	0.214887577366355	-0.0787120479349569	0.0297212657314926
AT5G10400	0.11147341297398	-0.154048331261909	0.0873882330761439
AT5G10430	0.504733840924486	-0.477234015904061	3.06028683166595e-06
AT5G10450	0.104824117562079	-0.129295820491883	2.40388744237158e-05
AT5G10460	0.298743739920211	-0.309325412678435	0.356452036827384
AT5G10470	0.741106084981863	-0.74733563666662	5.12205439256534e-14
AT5G10480	0.129318547796809	-0.220865597662915	0.137642718831606
AT5G10490	0.128110899952298	0.117892059124873	0.565797549957916
AT5G10550	0.169690603514133	0.329590967491015	0.0043333336999474
AT5G10560	0.154573967268067	-0.162638050190455	0.248110857387597
AT5G10610	0.137707068383397	-0.104818871223791	0.580610550282964
AT5G10625	0.635225885225885	-0.620895043339344	0.0588054138447523
AT5G10695	0.591831013715444	-0.0183425873730702	1.75635470829292e-07
AT5G10730	0.161833536833537	0.249903542252044	0.333343680478563
AT5G10740	NA	NA	NA
AT5G10750	0.47953819208843	-0.5296734957963	0.0340128086464136
AT5G10760	0.251370851370851	-0.111643168694788	0.454878019890038
AT5G10770	0.477948231411325	-0.553527767163255	0.00015713586134433
AT5G10780	0.0686146635593691	-0.0343605419027281	0.593471287155352
AT5G10790	0.231659592529711	-0.296411346666594	0.176654146457314
AT5G10810	0.353644979844396	-0.388134463899531	0.000106289388956785
AT5G10840	0.5146623149875	-0.434901693507403	0.0027513071197533
AT5G10860	0.0911162142544988	0.0232650928191902	0.0143984567007498
AT5G10920	0.469018068220196	-0.445257772242086	0.00193361591838129
AT5G10940	0.463747093784494	-0.496289241184697	0.00100980816233802
AT5G10950	0.243461151059667	-0.000580392787798895	0.0236646405453091
AT5G10960	0.151946480206573	-0.172259954825566	1.29964811753004e-37
AT5G10980	0.214339525222951	-0.272329075520041	6.73515546823879e-09
AT5G11000	0.247355917591852	0.00849220767798057	0.0808768625688496
AT5G11040	0.317581090407177	-0.240353637618023	0.639825789204672
AT5G11060	0.115550149132239	-0.130150167903175	0.37223186800452
AT5G11070	0.266489842967273	-0.373788084645628	6.17441558187959e-05
AT5G11090	0.308884063974019	-0.00011412896158403	0.0613124503686886
AT5G11150	0.392433780529756	-0.475098350615224	0.0139034266318926
AT5G11170	0.107730958373097	-0.15158804868959	0.153725273556107
AT5G11200	0.20164695635888	-0.268890038210422	0.0368487809751865
AT5G11240	0.176240953597275	-0.175349236676103	0.454752731868546
AT5G11250	0.394029581529582	-0.32333223000087	0.333151859391111
AT5G11260	0.509472009472009	-0.544269116059246	0.0282073976902121
AT5G11270	0.315957890348134	-0.121428991930908	0.246658536402436
AT5G11330	0.274305153389942	-0.298361093029654	0.00138563279091098
AT5G11350	0.241919191919192	-0.100773093937305	0.673260265316846
AT5G11380	0.619047619047619	-0.656576920826613	0.066876986874159
AT5G11390	0.246608946608947	0.107538019770193	0.772776808637115
AT5G11420	0.342176945712674	-0.362812022772852	1.86782337659653e-07
AT5G11450	0.10445436359266	-0.0683515075198674	0.243095924674155
AT5G11490	0.534842610879477	-0.553162644747434	0.000259491267574797
AT5G11500	0.0973238838182685	-0.0501324409289471	0.518169620094161
AT5G11550	0.208470865781684	-0.242086623365043	0.264760492149988
AT5G11560	0.152576349419086	-0.139643298201553	0.237638189370944
AT5G11580	0.225457613133615	-0.369471880415407	3.90668970404601e-06
AT5G11630	0.472222222222222	0.570802066937465	0.233034453569115
AT5G11650	0.416919191919192	-0.218349784190691	0.0141483976143499
AT5G11670	0.208134677397448	-0.289092297198141	4.76639519085485e-07
AT5G11680	0.607744669260512	-0.596826191478249	1.1062676971044e-08
AT5G11700	0.393148039343692	-0.371030134145135	0.00209399358205623
AT5G11710	0.354127508074876	-0.45070129320628	0.0117152493974159
AT5G11720	0.174821733025633	-0.14464693006483	0.313055803658647
AT5G11730	0.4253663003663	-0.321954980251294	0.16767714731497
AT5G11760	0.225341505966682	-0.31364106342482	0.0607198843872951
AT5G11770	0.197055955879485	-0.167355880358097	0.000571478110925255
AT5G11790;AT5G01915	0.171278825995807	0.193645472765919	0.181162917429899
AT5G11800	NA	NA	NA
AT5G11810	0.240050397945135	-0.293837225960281	0.343419040615427
AT5G11850	0.29349128540305	-0.294202952335955	0.10336376767786
AT5G11860	0.240258115258115	-0.0194486084428672	0.162391704970941
AT5G11880	0.194354525347901	-0.296735976601085	0.00570409110491701
AT5G11890	0.229821628304162	0.218844569005279	0.0919025801375623
AT5G11950	0.327653308355063	-0.287925462144589	0.0521503201143747
AT5G11960	0.475996112396897	-0.517413900679426	0.00162925818919032
AT5G11970	0.827959888256378	-0.795950523481456	2.26363137024487e-11
AT5G12010	0.651334776334776	-0.567908262088126	0.000143562375753057
AT5G12030	NA	NA	NA
AT5G12040	0.52826706473027	-0.278173283595283	8.07610241829149e-05
AT5G12110	0.237737317149082	-0.274161110710065	0.310987967965425
AT5G12120	0.086645901983665	-0.0858721700328195	0.288364110554463
AT5G12130	0.498145574232531	0.495680678916171	0.008445151965808
AT5G12140	0.247798448984744	-0.129590277564497	2.55209056152754e-07
AT5G12150	0.335439566262265	0.0587061020719134	0.00189467470831569
AT5G12170	0.378715072142777	-0.424007849046194	0.0154692893581894
AT5G12190	0.309176793047761	-0.341557383695002	0.00364153853558883
AT5G12200	0.271754204467505	-0.332150550844368	0.0342340660272431
AT5G12210	0.307548060517308	-0.32845090211873	0.0268828055239531
AT5G12220	0.105178750595361	0.113283970263364	0.282752098643456
AT5G12230	0.264082803466605	-0.394129230812403	0.0536781510550677
AT5G12240	0.178717968191652	0.0502473218896661	0.362490478592535
AT5G12250	0.0425520450172743	-0.135597352355714	0.0119432248419935
AT5G12260	0.699206349206349	-0.710510487653648	0.0166603594412527
AT5G12290	0.228205128205128	NA	0.573608265128128
AT5G12310	0.104173681484606	0.0529333064648344	0.505627673392575
AT5G12320	0.0663452532992763	-0.0784280001675026	0.74379458313805
AT5G12350	0.865620882740448	-0.771916895735678	1.52307004350365e-06
AT5G12370	0.313727013727014	-0.310351349481453	0.273419997807943
AT5G12400	0.342730440291416	-0.383363326467209	0.0241677920862319
AT5G12410	0.159830804907937	-0.0604660122861046	0.372430860643225
AT5G12430	0.355031032988022	-0.318846676711305	0.0711495829891464
AT5G12440	0.764469073229752	-0.716781752158194	5.16369056292928e-07
AT5G12470	0.229423364613083	0.224971072987095	0.346275283194093
AT5G12480	0.243163469987178	0.0743515822422368	0.056397166062525
AT5G12840	0.496791480124814	-0.51164877828744	0.00532619860383837
AT5G12850	0.572647301451649	-0.56978418684721	0.000178372075299019
AT5G12860	0.125746379065405	-0.131690839145282	0.0621070479787594
AT5G12880	0.268091168091168	-0.163129301655571	0.838668790966352
AT5G12900	0.647937900879077	-0.640997237795552	0.00692586732006073
AT5G12930	0.578373015873016	-0.572838132419529	0.150339293993002
AT5G12940	0.141702977487291	0.0512264889245648	0.502876367666225
AT5G12950	0.189728069510397	-0.18124923821559	0.148502677003421
AT5G12980	0.483016983016983	-0.57918298466483	0.0311697185225646
AT5G13000	0.0735909412158844	-0.132952071164623	0.391045821869079
AT5G13010	0.261860069609239	-0.291616711719944	0.00234727455974645
AT5G13020	0.441643242101563	-0.119706928084345	2.3061097130426e-08
AT5G13030	0.0522725308175622	0.0189733430226531	0.500498827386987
AT5G13050	0.304828042328042	-0.306072625638993	0.212696042684805
AT5G13070	0.160969827039986	-0.16286553920993	0.370096964333997
AT5G13080	0.286538461538462	-0.31277063075345	0.429250955881851
AT5G13100	0.374608724608725	-0.4135541764747	0.00641222965567557
AT5G13110	0.272056514913658	-0.235154726562032	0.175161650481985
AT5G13120	0.0992971261639964	-0.0730682458807624	0.0240782265406137
AT5G13160	0.301141897866036	-0.309547976379798	0.122136023152287
AT5G13170	NA	NA	NA
AT5G13190	0.233746535065342	-0.266472082934592	0.000996765564122635
AT5G13200	0.380788717483364	0.328409152558309	0.341411562544643
AT5G13220	0.319444444444444	NA	0.809182855155273
AT5G13240	0.347628950570127	-0.372799860188617	0.0241679890905833
AT5G13270	0.216036325920531	-0.149185863461927	9.96510653732115e-05
AT5G13280	0.0658890989536151	-0.00521066984387759	0.803541683204836
AT5G13300	0.0735500330019729	-0.0420397181826586	0.63714934330755
AT5G13310	0.328734524683131	0.319295486416794	0.000525802237509949
AT5G13330	0.377645502645503	-0.300371051583582	0.139020723442008
AT5G13340	0.233333333333333	0.0720281329308077	0.374291235132982
AT5G13370	0.253508541691605	-0.283182291505347	0.00102389845492409
AT5G13390	0.136040950236136	-0.146093716764892	0.296595811276957
AT5G13400	0.474527627634972	-0.309755559528131	0.0994796628961655
AT5G13420	0.484745536348357	-0.331775217573262	1.0029277451846e-06
AT5G13430	0.279700057748142	-0.295840763270746	0.0032471561081583
AT5G13440	0.431877015707997	-0.407243398152774	7.56815901947276e-11
AT5G13450	0.255668782390258	-0.168290586556414	9.09393342030589e-06
AT5G13460	0.263830873479996	0.0682246100268775	0.162846238505081
AT5G13490	0.0750898149737663	0.0834250635918438	0.407131600457258
AT5G13500	0.241083660232596	-0.345360043231192	0.0483023256993971
AT5G13510	0.135977054356983	0.136427052719803	0.0286537567735232
AT5G13520	0.100071243082106	-0.133295700350051	0.288346100737121
AT5G13530	0.699669312169312	-0.707494187121974	0.00421341219391942
AT5G13550	0.18736128374918	0.0658368975040028	0.163218625450516
AT5G13570	0.306797428353492	-0.362062712039492	0.184501040951749
AT5G13630	0.260759520612477	-0.302136232631287	4.63247951836434e-16
AT5G13640	0.692112189703468	-0.691207436835365	1.21665408834248e-05
AT5G13650	0.410988730109074	-0.213299761403261	3.59583097871295e-47
AT5G13690	0.57197323373794	-0.574851887523837	0.0312028056309974
AT5G13710	0.489041699419439	-0.26356663371436	4.21343682965358e-24
AT5G13720	0.289237712600389	0.330664355836928	0.00406446554624702
AT5G13730	0.0258015148441198	0.0120676780445406	0.781972623196758
AT5G13740	0.0237822176822977	-0.03285421723519	0.874998470437921
AT5G13750	0.574598730007713	-0.532890281427251	7.11132036696779e-07
AT5G13760	0.287244245524297	-0.278981135745839	0.359923456685113
AT5G13770	0.560569515230532	-0.548726047773513	9.78830358390272e-05
AT5G13780	0.533869083688358	-0.498488032918625	7.32721026753271e-16
AT5G13800	0.421784006841092	-0.129781469975112	0.00619097555557808
AT5G13820	0.568437921727395	-0.582836950267264	0.0213587068578638
AT5G13840	0.0280940942948401	0.00366173014464744	0.551457329250218
AT5G13850	0.123204949517852	-0.128082743892762	0.010601911033628
AT5G13860	0.139440481545745	-0.139241977282701	0.637179342561567
AT5G13890	0.268240740740741	-0.275872988810792	0.222551210073713
AT5G13930	0.307222231574478	-0.318632149405008	3.88858561333315e-10
AT5G13950	0.138135309563881	0.137769567711243	0.369841362670644
AT5G13970	0.217104192104192	-0.255670929425607	0.380353405812789
AT5G13980	0.34237829711922	-0.401131462356963	0.00272301850333462
AT5G14030	0.0728568564687981	0.105210029872956	0.216213869252655
AT5G14040	0.248561923901458	-0.284555504547731	7.89182643157492e-08
AT5G14090	NA	NA	NA
AT5G14100	0.456349206349206	NA	0.526224157861291
AT5G14105	0.0485633116883117	0.0227273990223661	0.781863191542102
AT5G14120	0.51592787749414	-0.44452380019086	2.14861367773441e-14
AT5G14170	0.0535567980632786	-0.0928658653043763	0.37367177019272
AT5G14200	0.0420496076976669	-0.136801914396869	0.0196398826999097
AT5G14210	0.548285048285048	0.556209896048102	0.126927478923768
AT5G14240	0.097998488968698	0.144850739628668	0.261948583768079
AT5G14250	0.462740394613364	-0.105170581541164	0.00402979131988522
AT5G14260	0.378303405963392	-0.315586166245372	0.00624614073290802
AT5G14270	0.174906091492009	0.136378859675074	0.465587731256477
AT5G14285	0.135900229037484	-0.0356462592551823	0.72081721700118
AT5G14310	0.790598290598291	-0.801303282126619	0.00390101190405675
AT5G14370	0.0833265333877329	0.120594147341441	0.651910031716082
AT5G14390	0.24236722728102	-0.384325947129481	0.01340732757377
AT5G14420	0.665674603174603	-0.653298299539441	0.0817281445008069
AT5G14440	0.0761023024990692	-0.00444925305769296	0.43795964833588
AT5G14450	0.278758169934641	-0.380584973362724	0.0843628591601057
AT5G14520	0.313751748847904	-0.0715052741460749	0.000809574730356487
AT5G14530	0.230337690631808	-0.218909178467717	0.61876657335506
AT5G14540	0.242948853563597	-0.289815068439411	0.0306672777847455
AT5G14570	0.10874469445898	-0.0648261634419285	0.449949080606796
AT5G14590	0.0496442248053127	0.0448393767138805	0.486038014453733
AT5G14610	0.0795661854485384	-0.0879719184834073	0.936750633265143
AT5G14640	0.330387205387205	-0.262357071098266	0.204792554072171
AT5G14660	0.144646782288292	-0.196851723503941	0.123725990056033
AT5G14680	0.11018818009384	-0.121212077597018	0.456956918093262
AT5G14710	0.0374570469599709	0.0577237344310539	0.883747979267148
AT5G14720	0.663689724073489	-0.589557859380427	2.73561883174887e-06
AT5G14730	0.449995871010364	-0.548563563153409	9.96861171512466e-05
AT5G14740	0.226739609861208	-0.0449289233435534	1.50947745755787e-56
AT5G14780	0.0986254956441718	-0.181410373717338	0.000554239787467993
AT5G14800	0.0426444609719379	-0.0488702775968582	0.551232651889692
AT5G14850	0.643162393162393	-0.606100781905116	0.0777011120650673
AT5G14880	NA	NA	NA
AT5G14890	0.524531024531025	-0.188932547936279	0.942846181628139
AT5G14910	0.398844041617997	-0.27999189187663	7.42010970427559e-11
AT5G14920	0.383359757234787	-0.257909273280258	2.22810546039634e-25
AT5G14930	0.383610753610754	-0.41938270610901	0.0281633723512591
AT5G14950	0.348353771832033	-0.345325423553659	0.134779894243368
AT5G14970	0.0275331045964692	0.0434157377588973	0.357120368500809
AT5G15020	0.432169736581501	-0.469908475114214	0.104545148689789
AT5G15025	0.284293919588037	-0.237168639376323	0.384122944471594
AT5G15080	0.191129241129241	-0.191911737063049	0.442831751433937
AT5G15090	0.169712196863576	0.056124724370691	0.0019210412672196
AT5G15120	0.195735465600533	0.117110178233066	0.749178412775697
AT5G15200	0.0360004652331288	0.0675330730213739	0.0245083551993909
AT5G15210	0.465353155012598	-0.447456471004818	0.00675595263526491
AT5G15220	0.305996472663139	-0.335857868798885	0.312424789422637
AT5G15230	0.737466228950758	-0.710745661125352	1.70635811585063e-47
AT5G15260	0.359054834054834	-0.352184751654654	0.324828374758772
AT5G15310	0.109401709401709	-0.0563875980006789	0.742681469318059
AT5G15320	0.256820890138736	0.250794757973167	0.00235130703643673
AT5G15350	0.720432173482521	-0.467810594174752	4.97606517825433e-18
AT5G15400	0.156894278009342	-0.0104014165375712	0.313142672244076
AT5G15410	0.446567746250547	-0.448394370397691	0.000275756104711448
AT5G15440	0.219541107041107	0.232027215720485	0.473334847057128
AT5G15450	0.505425281257725	-0.544859065944539	1.22256560283727e-09
AT5G15460	0.197134387351779	0.173903238395367	0.609785255585669
AT5G15470	0.204609344552419	-0.104923580330888	0.386820411683985
AT5G15490	0.690887032531637	-0.636948648243897	2.65306555042822e-06
AT5G15510	0.74537037037037	-0.741543703775881	0.0342400189745544
AT5G15530	0.22958485958486	-0.251193291312342	0.380697450617306
AT5G15540	0.276128464853955	-0.276058437514515	0.250051716507764
AT5G15550	0.0434233469812217	-0.01635998282627	0.926752159554961
AT5G15570	0.0771763955867389	0.0914390734649277	0.503390904945514
AT5G15580	0.18635055011765	-0.143711800300148	0.080281974073595
AT5G15610	0.310527375201288	-0.318947623590375	0.232150016763437
AT5G15640	0.482290474531854	-0.491323016066412	0.0224083073954367
AT5G15650	0.295964436024541	-0.278832509415023	3.13682725389368e-06
AT5G15680	0.334310134310134	-0.477030326964569	0.0208368935673643
AT5G15740	0.39713663243075	-0.40156396157757	0.027117848967927
AT5G15760	0.498760888234572	-0.468167003209765	0.0989538663416088
AT5G15780	0.032409114919487	-0.0508121864628842	0.0108989580066209
AT5G15810	0.345458528085067	-0.323687567662453	0.136620958046943
AT5G15840	0.325692499221911	-0.153090785756591	0.589118975166316
AT5G15850	0.185975594890324	0.109728432409244	0.587771903874314
AT5G15860	0.600101356332006	-0.586812014049729	0.0627480025124679
AT5G15870	0.496481869643497	-0.548137700762148	0.000841970662304306
AT5G15880	0.102244912301838	-0.00124289167478272	0.786829715067192
AT5G15930	0.461497761497762	-0.444077240996925	0.26630003325073
AT5G15960	0.302284166450833	-0.222282383822581	0.0069170767901638
AT5G15970	0.590737001894566	-0.335015670316829	4.69676703827769e-165
AT5G16010	0.171109332290291	-0.195640997344946	0.0483095277172744
AT5G16030	0.207868970940788	0.0485553188608248	0.14014250055666
AT5G16050	0.28632008213345	-0.268907991674488	0.000685904118209886
AT5G16060	0.355390292204275	-0.335326232152978	0.00680241491956177
AT5G16110	0.0823621064305667	-0.117149974051122	0.167530123560216
AT5G16120	0.391484911618515	-0.391292158601758	0.0135887296300227
AT5G16140	0.202164502164502	-0.204012523596827	0.530588280277935
AT5G16180	0.400545524935769	-0.42480738949868	0.0262917866817909
AT5G16210	0.129523963034601	-0.242223404587761	0.0923477479686999
AT5G16240	0.40963105589996	-0.330202206247093	0.210556026650905
AT5G16250	0.197401655160377	-0.28647477884946	0.0757947455222646
AT5G16270	0.403443710461811	-0.49644084118149	0.00121691105994225
AT5G16280	0.501002084335418	-0.484917631038604	0.196780210406403
AT5G16290	0.654788407923002	-0.540485444854172	5.57191290755129e-21
AT5G16300	0.174524660261487	-0.194181257578944	0.320939182531332
AT5G16370	0.0770679149230601	-0.194256316982649	0.0634696675415703
AT5G16380	0.417069668473177	-0.242782796760324	0.0125614843729084
AT5G16390	0.0923206073964965	-0.0368112342100652	0.568826973692486
AT5G16400	NA	NA	NA
AT5G16470	0.0494646988012893	-0.0753719478739809	0.269945348970965
AT5G16480	0.412037037037037	NA	0.389687451419731
AT5G16510	0.363056628400581	-0.368616428883711	0.00802672527192345
AT5G16520	0.651650704368096	-0.646078456274372	0.00655332832551374
AT5G16550	0.427926085485649	-0.338726548960893	0.0392690736681407
AT5G16560	NA	NA	NA
AT5G16620	0.284500915750916	-0.120231573587885	0.189857530818508
AT5G16650	0.0612717176184668	0.0524338547622125	0.7019759824313
AT5G16660	0.216212854871102	-0.277574074219909	3.79975189551092e-05
AT5G16680	0.525871459694989	-0.619826466693133	0.0127248608153279
AT5G16710	0.0212822665326129	0.00380271000935406	0.639530145415289
AT5G16715	0.222287872287872	-0.125766439756107	0.269519926114308
AT5G16730	0.175274934619864	0.00675762063940278	0.122747351112172
AT5G16750	0.898412395261135	-0.728804276666897	1.21769710315563e-06
AT5G16760	0.396999259473905	-0.321904731104725	0.022657152780939
AT5G16780	0.266340514182946	-0.100832514986531	0.00797341652307706
AT5G16820	0.500388946940671	-0.42820739543432	0.0016804461448421
AT5G16830	0.449925755248336	-0.519990446666787	0.00545622140288511
AT5G16840	0.103293389041386	-0.0188550597033009	0.334396245037545
AT5G16880	0.35737911796149	-0.421175118314544	8.14100955675827e-06
AT5G16910	0.0626429437754483	-0.0278931824014069	0.749142889090952
AT5G16940	0.277511658065971	-0.338652741264738	1.38371842329153e-15
AT5G16950	0.173358971099246	-0.000890505677431686	0.448117115918622
AT5G16960	0.227020202020202	-0.280765834379225	0.476959236404816
AT5G16970	0.266634707045447	-0.0508013398793309	1.66250315365091e-11
AT5G16980	0.443808116939152	-0.485382337744351	7.67942805950258e-07
AT5G16990	0.109570610506996	-0.0298822098293665	0.475724199862007
AT5G17000	0.10758118822635	-0.18549204054424	0.060609999669927
AT5G17010	0.296181150762731	-0.34189857917427	0.0431154245895293
AT5G17020	0.40512818104813	-0.404559022726951	4.84274109631482e-05
AT5G17050	0.310986286645516	0.343668375769436	0.0309984263951433
AT5G17070	0.21177721487319	-0.252017843772469	0.187645645541192
AT5G17170	0.0962592519598826	-0.191626291274795	0.0015138053280482
AT5G17190	0.0164574525877838	-0.0179608847679917	0.853186541120991
AT5G17210	0.680461229801682	-0.573943924065778	2.93128641987745e-14
AT5G17220	0.0985768881696484	-0.161892127439913	0.463455364094903
AT5G17230	0.430028040996428	-0.453465064959434	7.54319332687697e-19
AT5G17280	0.377978669898744	-0.373819548550969	0.000218748178282651
AT5G17310	0.217926234458493	0.0715633116608285	0.283553518541676
AT5G17330	0.190279838776482	-0.189888837771791	0.0840420832348712
AT5G17370	0.434640522875817	-0.450011484824575	0.103788522532893
AT5G17410	0.738095238095238	-0.77333045198583	0.0138415690276431
AT5G17440	0.448989898989899	-0.485213455090953	0.0609494136836053
AT5G17460	0.33039822002041	-0.184726655426275	0.236229954216517
AT5G17510	0.643601525180473	-0.495297689975037	0.000370785557859242
AT5G17520	0.252402036083251	-0.147153732070213	0.742265685865557
AT5G17530	0.0838553365393609	0.126299878487402	0.575384206367735
AT5G17550	0.22902278320235	0.137882557092928	0.343243006603154
AT5G17560	0.113765147217634	-0.0563988738837403	0.156910383398985
AT5G17610	0.317941684837184	-0.386751970465474	0.00734950151974019
AT5G17650	0.70462962962963	-0.571144437024482	0.120590485893797
AT5G17660	0.163888888888889	0.130285084356154	0.999999999999999
AT5G17700	0.668584656084656	-0.650558310977575	0.0230103162988743
AT5G17710	0.0320404069925503	0.0159730668260179	0.675375868487439
AT5G17760	0.434149028434743	-0.321516573482778	0.00515750165712365
AT5G17770	0.167191603025282	-0.138758838226246	0.0234072423191709
AT5G17790	0.3704477004477	-0.330853135809149	0.0839085212939221
AT5G17820	0.636462952252426	-0.686813789904884	0.00235628156372259
AT5G17840	0.106574550993957	-0.187298593116582	0.294478778463247
AT5G17850	0.603571428571429	-0.595245558724855	0.068601285980733
AT5G17860	0.473054237329704	-0.409771298783986	0.00211733224620926
AT5G17890	0.304002935862692	0.1593080245407	0.273060525595551
AT5G17900	0.595629615482557	-0.585165220918978	1.84162934044053e-05
AT5G17910	0.197540025178554	0.0080872605414902	0.16178713065225
AT5G17920	0.230952568236369	-0.220376059962507	1.15022599603451e-21
AT5G17930	0.41968925155595	-0.423950475639411	0.067612654565078
AT5G18100	0.373058437869137	-0.411086590835503	4.08824399381297e-05
AT5G18110	0.173317683080386	-0.255795955576907	0.0269099323176995
AT5G18130	0.0945908923156426	-0.188569438681843	0.0309887058364276
AT5G18140	0.0794802383949671	-0.00150864640645296	0.763690750460156
AT5G18150	0.66850690852603	-0.683488797711503	2.51355680397398e-09
AT5G18170	0.265016647828775	-0.322200779844183	0.0265288306463908
AT5G18200	0.661300485106323	-0.661695266499256	6.25019096172356e-06
AT5G18210	0.0937675070028011	-0.094251753347802	0.744472401998316
AT5G18230	0.083107318389686	0.130111003797706	0.344089711612125
AT5G18240	0.413461538461538	-0.472966164676564	0.389205714795085
AT5G18250	0.714526214526215	0.681194399037665	0.0185453542720661
AT5G18255	0.372480162633615	-0.36114962658007	0.209525033480517
AT5G18270	0.557843345738083	-0.406550502475512	0.00206107659041795
AT5G18280	0.706764580672627	-0.663506936451302	0.0045801931118439
AT5G18310	0.193297759425161	0.0910577357573434	0.409286023180623
AT5G18380	0.101644736131459	-0.150551649736333	8.14041513298609e-07
AT5G18400	0.0649014778325123	-0.13186031907203	0.407352346937707
AT5G18410	0.450997714041192	-0.491370281529529	0.0565279373986408
AT5G18440	0.131638731638732	-0.061391883879769	0.585158588151598
AT5G18460	0.202005307083615	-0.158426342096604	0.310729768429582
AT5G18500	0.409395759770823	-0.405300037862044	0.000293402849785274
AT5G18520	0.344565551618438	-0.356647364432591	3.41869702743465e-06
AT5G18525	0.513347468617076	-0.494316842254831	0.0470263456620858
AT5G18570	0.159947811882896	-0.106463039763346	0.443756807749795
AT5G18580	0.144696449922341	0.00916830417304196	0.217793203616212
AT5G18620	0.348148148148148	-0.357895723198477	0.282182322961531
AT5G18630	0.637539516155868	-0.127259423804631	0.0588199097217002
AT5G18640	0.559065155392839	-0.564582762366209	8.83061207716714e-06
AT5G18650	0.527714814104205	-0.51432917636154	1.36558647670828e-11
AT5G18670	0.431422321515201	-0.430908397008206	0.0931731411906763
AT5G18680	0.332666566083337	-0.469594887891325	0.000675929302248257
AT5G18750	0.0973063973063973	-0.00253279315758702	0.939927694736147
AT5G18760	0.402737520128824	-0.396532548257206	0.0909444148064375
AT5G18790	0.153884923450141	-0.149633777867377	0.295976811970786
AT5G18800	0.129927157787854	0.0054386198990632	0.174393765214539
AT5G18830	0.103482247599895	-0.10564939525348	0.736051011701547
AT5G18840	0.182627791795159	-0.054953320256863	0.736259596821801
AT5G18850	0.301465611581427	-0.223973963232794	0.103055569264766
AT5G18900	0.288890797111338	-0.380986923887221	1.32752669803764e-05
AT5G18940	0.340209156785244	-0.379623364013023	0.108844114668214
AT5G19050	0.534519542584059	-0.531024104127033	0.0103612456123841
AT5G19070	0.317316017316017	-0.324529478970661	0.189278350522212
AT5G19080	0.823015873015873	-0.805181923860537	0.00186171670505542
AT5G19090	0.210950777617444	-0.255251016396417	0.257471700219724
AT5G19120	0.487302272394347	-0.472245265370564	1.1175655901423e-38
AT5G19140	0.354709737216096	-0.154910527699306	6.26204485755256e-21
AT5G19150	0.147264500205677	-0.169255921010716	0.486278751907634
AT5G19190	0.678777532488675	-0.0855307904328303	3.43959224472975e-33
AT5G19220	0.0731547576819893	-0.0896427693662723	0.0244451149191469
AT5G19230	0.0841117216117216	-0.115728207001642	0.672924542148265
AT5G19240	0.167280885578451	-0.123430810963404	3.74515895834336e-06
AT5G19250	0.17093755864849	-0.233076703094815	0.00303555171079976
AT5G19260	0.25465178096757	-0.35790378602402	0.0700575710707507
AT5G19290	0.14524801363511	0.150272244512722	0.495251672152125
AT5G19320	0.29516924915167	-0.350101301013388	0.0742291397905355
AT5G19330	0.50789665760596	-0.463619915831231	0.0130958523823375
AT5G19350	0.113141186889284	0.172975034998687	0.250606766102294
AT5G19390	0.283089826839827	-0.321837430841712	0.0120824396289636
AT5G19400	0.260653835653836	-0.350072357568515	0.0156299786977033
AT5G19420	0.869047619047619	-0.85767705752808	0.00881681324765965
AT5G19440	0.329393329585363	-0.248345445491393	1.17055292671119e-06
AT5G19450	0.188530379933061	-0.253208160807768	0.0441653033671602
AT5G19460	0.223448702676286	-0.253999507976205	0.186969917554154
AT5G19470	NA	NA	NA
AT5G19480	0.232281636676498	-0.14311877294799	0.185065789409101
AT5G19485	0.405495169082126	-0.38923068994569	0.130836447351687
AT5G19510	0.117459855025902	-0.180100406665629	1.3856740293087e-07
AT5G19540	0.366252794046912	-0.456576916454934	4.08176213562049e-07
AT5G19550	0.194952250105907	-0.213228196283122	0.000940097697223803
AT5G19590	0.178336353926857	-0.0409875180482119	1.99901148623292e-05
AT5G19620	0.650735294117647	-0.659531627869035	0.00271376418302894
AT5G19630	0.230083080547477	0.163780713387049	0.47453651635851
AT5G19680	0.306204906204906	-0.344889219955161	0.313078761392379
AT5G19750	0.255345142569085	-0.265442076465836	0.0583351677606625
AT5G19760	0.318091752206247	-0.152920493897651	1.45623982399235e-11
AT5G19770	0.500075250077998	-0.42084824089428	3.03008260340907e-27
AT5G19780	0.284565542475468	-0.345550500249268	1.71491579268671e-36
AT5G19820	0.3427869078792	-0.0656443561921339	0.000223868907810979
AT5G19855	0.435562848774493	-0.534691449926604	7.50596820761488e-07
AT5G19860	0.0604744530100847	-0.125414719524443	0.124850183899528
AT5G19875	0.133408451601763	-0.1345675699624	0.397191083993193
AT5G19900	0.532529507529508	0.533717190045277	0.00443912262528084
AT5G19910	0.396969696969697	0.381567577478655	0.464245528039125
AT5G19940	0.428867059331627	-0.234651411369089	1.61254064504292e-29
AT5G19950	0.411148430113947	-0.393377195830447	0.164598886447572
AT5G19960	0.730769230769231	-0.721142066950705	0.00495890204253665
AT5G19980	0.362435325350926	-0.376322127267621	0.0246354688276627
AT5G19990	0.0713991254781293	-0.0636436840583089	0.419581583277779
AT5G20000	0.251876588082858	-0.330711243343298	0.0115237414072149
AT5G20010	0.279646962376731	-0.148471168758751	5.2161716950086e-16
AT5G20020	0.0406014676859952	-0.0680282239227945	0.0693575026557138
AT5G20040	0.229587766765818	-0.310463835481227	0.0339331606870976
AT5G20060	0.0415466886055121	0.0637866046166586	0.528156704035944
AT5G20080	0.251099279336579	-0.309713608426261	0.0020530650796486
AT5G20090	0.117520648322015	-0.09090076321574	0.359433361021025
AT5G20120	0.187091660775871	-0.201605365846656	0.459137696770411
AT5G20130	0.172973496421778	-0.00548079753129879	0.322445960331493
AT5G20140	0.216346249066837	0.241450508262066	0.24689134191721
AT5G20160	0.333499709493867	-0.278186409717406	0.000271312338008562
AT5G20165	0.324526166423119	-0.321691690938516	4.31985708794019e-38
AT5G20180	0.188256868403927	-0.131676663155795	0.317990450383003
AT5G20190	0.528769876901849	-0.108446979961428	1.92478156056149e-10
AT5G20220	0.398324741214632	0.352316647670568	0.0564232832092937
AT5G20230	0.193878585182933	-0.113308626524237	0.542003395870161
AT5G20250	0.533243108637884	-0.489963342437197	1.4191703688829e-54
AT5G20270	0.351468565833891	-0.383585982896724	0.0105797996962509
AT5G20280	0.514948750564481	-0.532891623122759	1.23360001284524e-08
AT5G20290	0.0971400704746787	-0.107647935223135	4.70129755958814e-06
AT5G20300	0.271054650291938	-0.269008839372722	0.0290430053469091
AT5G20350	0.0999002102419833	0.112618915005225	0.200297855796678
AT5G20360	0.159352704815072	-0.16404942535151	0.254582460532734
AT5G20380	0.143253968253968	-0.22104234255621	0.337462608696489
AT5G20400	0.405981882797525	-0.429715074908563	4.81497805246283e-05
AT5G20410	0.351914414414414	-0.309250277555625	0.415457126574917
AT5G20490	0.370239564447049	-0.247911713060998	0.00549598505761067
AT5G20510	0.220019622561995	-0.127316880261402	0.393443355531006
AT5G20570	0.0896985952103767	-0.118476131803267	0.31940517267053
AT5G20580	0.547456247456247	-0.6505209075156	0.000115834144919678
AT5G20600	0.121296296296296	0.0927348734041627	0.801596658092336
AT5G20610	0.432227935613689	-0.20035482575305	0.00539812998573999
AT5G20620	0.178426118061383	0.155103319720126	0.0426938160510889
AT5G20630	0.464975244113575	-0.438330195726322	1.29549528962382e-105
AT5G20650	0.245391916408121	-0.388818467524753	1.13717195826813e-08
AT5G20660	0.269781144781145	-0.376171330675802	0.0351938261737804
AT5G20700	0.249950099325423	-0.164581815782492	1.40691549641272e-08
AT5G20720	0.0331417828540436	-0.069526481975026	0.14769960173385
AT5G20730	0.467080817080817	-0.501013422337426	0.00237873337676633
AT5G20740	0.142748019559614	0.0538899859689665	0.619985845432446
AT5G20790	0.737172757000364	-0.464560327657131	1.18585000875492e-09
AT5G20830	0.0940530550119591	-0.107871367491081	0.429237233523835
AT5G20840	0.49240733085297	-0.522385927480577	0.000718766376518782
AT5G20885	0.170375678940947	-0.243159783512212	0.0628410631394515
AT5G20890	0.0681243172032645	-0.131655081037657	0.174683493022344
AT5G20900	0.393744973811446	-0.383561377089905	2.39477338848467e-07
AT5G20910	0.133489286634455	-0.154790452280866	0.51733287057873
AT5G20920	0.171167907719322	-0.141121932031704	4.09023228547465e-05
AT5G20930	0.716666666666667	-0.764144130748751	0.0909612616319828
AT5G20960	0.406684866524683	-0.416081127294389	0.0786348742050408
AT5G20990	0.520626499936845	-0.622470548140004	0.00985186340962869
AT5G21010	0.318206484873152	-0.264220672739946	0.229599927349353
AT5G21020	0.629130338433817	-0.28727784918511	1.10336205640771e-06
AT5G21040	0.12786267850923	-0.194030092230237	0.375133377360029
AT5G21070	0.178191856452726	0.176314050382421	0.572206867192429
AT5G21090	0.178519001130739	-0.100951781534124	3.115796675016e-07
AT5G21100	0.342199930793311	-0.398131577331867	0.00846505385124417
AT5G21105	0.276409765189068	-0.1260311482226	1.67252059698077e-07
AT5G21160	0.135508249193397	0.107246259794711	0.152850900160593
AT5G21170	0.32739156268568	-0.406653385005674	0.00499044262712706
AT5G21222	0.0804796739741584	-0.0766437032001249	0.729440907456308
AT5G21274	0.346485558265164	-0.273639940838162	5.37350958857639e-06
AT5G21326	0.428433354976005	-0.472521668262046	1.57803831747588e-05
AT5G21430	0.32070963296693	-0.489990246147878	9.8596110264747e-37
AT5G21910	0.178011316169211	-0.0921806452950117	0.692837014502578
AT5G21920	0.135869210273972	-0.203417854760399	0.305582099603342
AT5G21940	0.14148365338804	-0.0329157415304013	0.00390202882224367
AT5G21990	0.431553569903947	-0.015795839314755	0.0559366646619361
AT5G22000	0.496716969770882	-0.398259722185467	2.37387495777425e-08
AT5G22020	0.2206936634362	-0.236041110050308	0.271602361334879
AT5G22030	0.522489350075557	-0.520128132109637	0.00318791823766954
AT5G22040	0.113779819920171	-0.137828470687728	0.650891147160451
AT5G22050	0.571317829457364	-0.540930955338793	0.00124223621038866
AT5G22060	0.182276916151752	-0.172702620317846	0.203784794136907
AT5G22070	0.114011309853095	-0.148719390453415	0.34755830138801
AT5G22080	0.272404664007474	-0.0417572896379968	0.0145623609375502
AT5G22090	0.160822143737704	-0.15858581258337	0.124791426805173
AT5G22120	0.310348751208966	-0.371465769529682	0.0343468144567996
AT5G22210	0.0947151628884899	0.0939171706045717	0.431141947177639
AT5G22250	0.384808039808713	-0.404516429161344	0.0983611638162656
AT5G22270	0.278145934716412	-0.271827546646023	0.0427467083583395
AT5G22280	0.339173534646538	-0.436485442469138	8.21446003463509e-05
AT5G22290	0.19330106286628	0.184144718106464	0.616735087333553
AT5G22300	0.0694720821007712	-0.0815836980761354	0.606718458785904
AT5G22330	0.124744273226247	-0.0711671347180446	0.566997932302824
AT5G22340	0.343894809790593	-0.342750019701765	3.79288830314044e-15
AT5G22350	0.433371743346168	-0.0227137338398682	0.00333808269027959
AT5G22360	0.193055555555556	-0.164586539157712	0.468565147294845
AT5G22370	0.203925758337523	0.177726433958135	0.600226907433382
AT5G22440	0.143407412267596	0.201408544367382	0.00694960599905957
AT5G22450	0.321054552089035	-0.415557892902069	0.000753379428649493
AT5G22460	0.304325369994741	-0.174587333316425	0.592793280507291
AT5G22480	0.244789197730374	-0.259488522773514	0.162826463104408
AT5G22500	0.564188453159041	-0.49931016508485	0.000338434991907664
AT5G22580	0.17182231890835	0.112700446041994	0.0745167011524939
AT5G22620	0.058432519206513	-0.0149898848613374	0.779391592266736
AT5G22630	0.392229992229992	-0.43938242770415	0.0954240209610579
AT5G22640	0.162440791406721	0.0867253622281957	0.0304300929855992
AT5G22650	0.223357528111795	-0.124410568364971	0.0694187454839369
AT5G22690	0.726388888888889	-0.723195994807931	0.0170905330520931
AT5G22740	0.307146126880472	-0.0119100531743484	0.215457578189551
AT5G22760	0.541167312219944	-0.583549765211103	0.00180543201810565
AT5G22770	0.406672382517998	-0.365259135554989	0.00374814061268551
AT5G22780	0.086821839344968	-0.0388960217275279	0.57800456058278
AT5G22830	0.632512217626637	-0.639058105792179	4.86673655929319e-05
AT5G22850	0.299649501108326	-0.266385014033931	0.0113600320710251
AT5G22860	0.310310775286621	-0.0426670562243936	0.624404856894423
AT5G22875	0.389371980676328	-0.486755004546933	0.0168207736985431
AT5G22920	0.0310779383149357	-0.0524651101154508	0.576703714575837
AT5G22940	0.155217635290099	0.141737212389456	0.576384911522271
AT5G22950	0.710028256966361	-0.616765614920519	2.7439596231637e-14
AT5G23010	0.315260637780707	-0.0800278182360565	4.47126017435667e-09
AT5G23040	0.0194824378750116	-0.0536729646607097	0.555056096099223
AT5G23050	0.168757467144564	0.283706368926195	0.282774727773968
AT5G23060	0.210041149929591	-0.261730395731376	3.79293942947238e-10
AT5G23100	0.273624231518968	-0.312514474218467	0.305996466000583
AT5G23120	0.0162353361650218	-0.054983981804949	0.494049202921207
AT5G23140	0.102662590757258	-0.166609175803633	0.116644696366108
AT5G23150	0.478354978354978	-0.321995939106129	0.44131929515447
AT5G23210	0.190254669848631	-0.248310177720005	0.035976791575235
AT5G23240	0.492933113266509	-0.523329717175359	2.81553086151145e-49
AT5G23280	0.635464425279792	-0.59698780918846	3.68968725206578e-06
AT5G23290	0.421190476190476	-0.512651183834115	0.0123279639127955
AT5G23310	0.0684789623041427	-0.0234188860435639	0.848059299981057
AT5G23360	0.224104599104599	0.223013614622444	0.408557577460987
AT5G23395	0.136243619081148	0.227984441242787	0.278441186115841
AT5G23410	0.374038231780167	-0.47716957532811	0.019072444586466
AT5G23420	0.109879045063056	-8.28516773354752e-05	0.504193924473362
AT5G23440	0.514788077676641	-0.557778106536459	2.1961906262193e-14
AT5G23450	0.332076762072478	-0.314057867765782	0.00636091634318686
AT5G23490	0.116287878787879	0.0254085495016416	0.751370961701179
AT5G23520	0.722222222222222	-0.728301472774996	0.028520356867724
AT5G23540	0.304872816352759	0.240797025815239	0.000658976844343081
AT5G23575	0.160988245399746	-0.24490771461098	0.00675565340377353
AT5G23580	0.22752371586043	-0.225913077514719	0.418417360364409
AT5G23590	0.110412060961786	0.108117932589642	0.635175006909904
AT5G23610	0.280505348217394	-0.361298133488837	0.00942068024126006
AT5G23630	0.366160988769684	-0.479635686421656	0.000592826018324688
AT5G23660	0.290974217694344	-0.133596477873373	4.91062824118626e-05
AT5G23670	0.323989980381272	-0.34940467973473	0.00264088964504453
AT5G23680	0.389106753812636	-0.419378416456814	0.151052450458748
AT5G23740	0.205526601232027	-0.0650786986703498	1.09921796751136e-08
AT5G23750	0.580340533358054	-0.412079293156506	6.40981506119489e-05
AT5G23760	0.711061760736683	-0.563370464767643	1.20403057480219e-11
AT5G23820	0.0992046795734317	0.0734965992168585	0.282462255291526
AT5G23830	0.453703703703704	-0.457872919965954	0.0837147496510937
AT5G23850	0.316255262150785	-0.245412826992701	0.26729668466393
AT5G23860	0.125367176560155	-0.067657417854099	0.464645875277587
AT5G23870	0.302248677248677	0.0309181073305652	0.396460208207983
AT5G23880	0.323127798127798	-0.44894955739974	0.0161778944783881
AT5G23890	0.620280614121423	-0.560850358949691	1.23094974419011e-12
AT5G23900	0.11228991169076	0.052044839296538	0.0412993120542436
AT5G23920	0.0437590348811541	-0.0715143216828682	0.132784919277599
AT5G23940	0.252919803712217	-0.279757395388523	0.0422369172049007
AT5G24020	0.292003367003367	-0.309242082339802	0.297389468479775
AT5G24030	0.19079893114099	0.0777376555941351	0.0103168194861507
AT5G24060	0.180823578402355	-0.0982981149777894	0.0756884610124986
AT5G24155	0.851236454177631	-0.870184871031085	7.60940015172377e-06
AT5G24160	0.20560051613851	-0.251150221579456	0.00299617246475636
AT5G24165	0.508799895923391	0.523475192477732	5.03323043863543e-28
AT5G24210	0.347663248964045	-0.295807413178759	1.61737002585276e-06
AT5G24260	0.0825117207873972	-0.0632027078773832	0.690589792758943
AT5G24300	0.322687188809024	-0.346023192538572	0.00588256246817184
AT5G24320	0.608333333333333	-0.660424908975515	0.00979466559825172
AT5G24380	0.271336797047559	-0.330360878679321	0.0645206414590587
AT5G24400	0.109827425408215	-0.0508865230531078	0.0401717698064473
AT5G24460	0.22588717429143	-0.206456598093497	0.125903935852085
AT5G24470	0.368903629843936	-0.449948825227889	0.0019265771739052
AT5G24490	0.149035026154941	0.00606002729000346	0.0256524640850544
AT5G24500	0.212170622635019	0.217209520646126	0.398067823897934
AT5G24520	0.22744619992682	-0.232451151145503	0.391383454092316
AT5G24530	0.29372034262589	-0.348954863036415	0.0520033477360477
AT5G24620	0.253411777347948	-0.217985715960344	0.0165923692735256
AT5G24640	0.302469135802469	NA	0.651054907115566
AT5G24650	0.0820200212078882	-0.0699402109993112	0.477360717232946
AT5G24660	0.135077257260523	-0.123660532763264	0.189705845260194
AT5G24670	0.315317597683267	-0.338328232063424	0.000800109166036348
AT5G24690	0.533946204959005	-0.534121889347305	3.05655388733615e-22
AT5G24710	0.57071242602636	-0.540305765562774	0.00433359234112508
AT5G24735	0.0708746059492328	-0.0982473615030772	0.564904783049916
AT5G24780	0.0586388239750723	-0.165620175033768	0.0068748770185716
AT5G24800	0.131377769296515	-0.190934597529344	0.39636669360596
AT5G24810	0.310249685868428	0.326476575291716	0.0560569649804981
AT5G24890	0.358601288829198	-0.207203299030005	0.00857493543790189
AT5G24930	0.243791744993734	-0.265419155264995	1.27709513246212e-35
AT5G24980	0.196671853926756	-0.262146289539053	0.157422118150932
AT5G25040	0.249049707602339	-0.266050155582906	0.528048577348127
AT5G25070	0.358549801687057	-0.034092250655001	0.096264808701703
AT5G25080	0.398460758675812	-0.413495774122419	0.0463636336928989
AT5G25100	0.163489947760314	-0.0388910493355403	0.148030192625372
AT5G25110	0.372615039281706	-0.253648480913897	0.695084367864386
AT5G25120	0.377104377104377	-0.39876026934055	0.422832508908351
AT5G25150	0.245863433092535	-0.254662269851665	0.317881198064942
AT5G25190	0.223794894301807	-0.322271588787917	0.126567363306035
AT5G25220	0.309047814827417	-0.304250076726385	0.00282488972455243
AT5G25270	0.408286651717106	-0.399309983771174	0.00922099592182621
AT5G25280	0.356935394142771	0.116078316905178	2.66018076534015e-06
AT5G25350	0.154163240700106	-0.181612458887937	0.0828715261334829
AT5G25360	0.65562189788196	-0.679993649095561	0.00575667467143225
AT5G25440	0.701719041192725	-0.656420703196994	0.0551916087884396
AT5G25450	NA	NA	NA
AT5G25460	0.175094937558061	-0.167046607271381	0.00013123257577477
AT5G25510	0.0952093675528211	-0.0205308552322862	0.583846304854389
AT5G25520	0.370634920634921	-0.442427271132428	0.0601371837715563
AT5G25540	0.195090319267781	-0.0690442239308466	0.0603306700841702
AT5G25560	0.60157848324515	-0.464019668929486	0.00102524336676461
AT5G25570	NA	NA	NA
AT5G25610	0.0508546116582942	-0.0260283805423614	0.470691176212362
AT5G25630	0.320873477998205	-0.317081049427715	0.00351007043231865
AT5G25754	0.102404584662649	-0.125780184921389	0.22584831368604
AT5G25757	0.235820554717614	-0.231195755359126	0.142738594503004
AT5G25760	0.136238576238576	-0.148459792617475	0.514215093339383
AT5G25780	0.246217593845422	0.263720552043649	0.0673148058673985
AT5G25840	0.362448489361037	-0.383664520237011	2.78862328807721e-05
AT5G25890	0.503820420616759	-0.505334013874239	0.0061902950727711
AT5G25930	0.425430778371955	-0.405520505354353	0.106390203690685
AT5G25940	0.100350948473014	0.0883954255003962	0.49521836046126
AT5G25980	0.0430321430572655	-0.106373486449858	0.0151912989252461
AT5G26030	0.447394798697177	-0.481585672858962	1.99002964606183e-10
AT5G26110	0.119630532080412	0.111945174691987	0.545433996251862
AT5G26210	0.186595943791589	-0.19044010374366	0.234079549881374
AT5G26220	0.320213142728356	-0.255948377748656	0.0959909699581575
AT5G26230	0.227777777777778	-0.172536422212668	0.817564051115474
AT5G26240	0.566360219301396	-0.582825211909712	0.067284867008134
AT5G26260	0.478337683359204	-0.48985503375469	8.86587589891977e-05
AT5G26280	0.33172032133699	-0.408931312085222	1.5489405281471e-06
AT5G26340	0.444854291692534	-0.335685756718163	0.00014034943046383
AT5G26360	0.418626320897038	-0.355860414755503	3.83384090759981e-07
AT5G26570	0.462701645573283	-0.422571040727542	1.6327583767975e-19
AT5G26600	0.198062165382427	-0.0912691798614573	0.12686597676311
AT5G26667	0.854827401812795	0.530154839062179	1.48539599876036e-61
AT5G26680	0.146296296296296	0.0986323041376029	0.958205492271159
AT5G26710	0.0684902428376324	0.045659527927633	0.544517505206186
AT5G26740	0.216333705006243	-0.0121765579227868	0.17663463543948
AT5G26742	0.413793719483237	-0.462358899972199	4.15563319960673e-54
AT5G26751	0.293023361707288	-0.323023739667019	0.00509788547044051
AT5G26760	0.279968315437423	-0.372036230077121	0.153203748051845
AT5G26770	0.372124607418725	-0.425480058207575	0.0865689444595188
AT5G26780	0.357065048241519	-0.254112799098618	0.120370973979428
AT5G26800	0.170681203143815	-0.0876564592594165	0.171910230249362
AT5G26820	0.437042124542125	-0.557605364921438	0.033026953809393
AT5G26830	0.105872099523908	-0.0636564958254987	0.413179332756468
AT5G26850	0.0816790616790617	-0.0647784645346679	0.677343766044431
AT5G26860	0.114015151515152	-0.102503779152493	0.69895255292774
AT5G26865;AT5G26880	0.413946533924052	-0.46446281488366	8.81313894459594e-05
AT5G26910	0.504761904761905	-0.645921644924778	5.1959995541448e-05
AT5G26920	NA	NA	NA
AT5G26960	0.196309246309246	-0.198383129283438	0.627592850176743
AT5G26990	0.102310924369748	-0.12180145228339	0.371543470270688
AT5G27120	0.112493714865096	0.122313933141872	0.18471858609382
AT5G27150	0.250757575757576	-0.316529317470489	0.00182094730957598
AT5G27270	0.13758339084426	-0.098343465501769	0.678810185642897
AT5G27280	0.0381421065307879	-0.0880750877415837	0.322481045887373
AT5G27290	0.309152994996049	0.27686282910901	0.192098205492732
AT5G27300	NA	NA	NA
AT5G27320	0.312624104290771	-0.260130263274263	0.439586863470841
AT5G27350	0.764598715514691	-0.720935451640655	6.12400676776406e-23
AT5G27380	0.169242051784664	-0.146212389169801	0.120274603539031
AT5G27390	0.798233844443228	-0.747313963167885	9.21502480102419e-14
AT5G27420	0.568555008210181	-0.504098797418498	0.00299815746875181
AT5G27450	0.305285452144535	-0.292883797799308	0.241421809088134
AT5G27470	0.0515899600102587	0.0529634672629372	0.333785206133028
AT5G27520	0.234582154999592	-0.310069889812447	0.016853280030505
AT5G27540	0.226288950427025	-0.231989452486089	0.0475151220977703
AT5G27560	0.130385382514629	-0.234050888344222	0.175623327052535
AT5G27600	0.331604072981254	-0.279611996118507	0.0321888864661804
AT5G27640	0.252066413320706	-0.395592958411393	4.77761293479952e-07
AT5G27650	0.174534942182001	0.138435967390361	0.613788821762712
AT5G27660	0.0799127646564834	-0.215817113710732	3.92209207250467e-05
AT5G27700	0.0983402218922533	-0.0935362101115474	0.0374322079908391
AT5G27710	0.649825174825175	-0.63457196340129	0.0988605514201272
AT5G27720	0.298589558002333	-0.296474173060043	0.00637000455940421
AT5G27730	0.27144024591393	-0.358233177650146	0.0772095120604767
AT5G27770	0.118238689920695	-0.120928464595815	0.0431613389685511
AT5G27840	0.136510439206809	-0.119208799552615	0.505922884166569
AT5G27850	0.0777338228896452	-0.149397766386291	4.86844245221825e-06
AT5G27860;AT5G04545	0.210751057911823	0.095153938897668	0.0597433178520706
AT5G27950	0.269119769119769	-0.0957937178508206	0.345362213577887
AT5G27970	0.138655462184874	NA	0.73380242518462
AT5G27990	0.061222778161184	-0.0468133584214038	0.737288011969486
AT5G28020	0.163919295788491	0.0372040957690718	0.397310534572921
AT5G28040	0.150881819741469	-0.241666274335026	0.2170128255687
AT5G28050	0.474612214345621	-0.46612662966095	9.73767842922761e-17
AT5G28150	0.105892255892256	-0.0400316681368636	0.931466685224766
AT5G28220	0.509357309357309	-0.581324127776456	0.0164481057260015
AT5G28300	0.232753904796916	-0.118078458136342	0.132549301087745
AT5G28350	0.19950294260204	0.260380242551964	0.12603327477535
AT5G28450	0.141276624609958	0.152939847481656	0.497834347175405
AT5G28490	0.184959973909249	-0.203330100277826	0.472103677505395
AT5G28500	0.593674917895005	-0.294034055471415	8.71441290771881e-78
AT5G28540	0.163873613639699	-0.0804950062673356	0.000100451001810894
AT5G28630	0.230938730938731	-0.258959349731677	0.234404040893239
AT5G28640	0.42345393398025	-0.372355623246436	0.0805253760720081
AT5G28740	0.235294758720258	-0.285867004706679	0.0551521405827096
AT5G28750	0.0124083780697585	0.00118833804159879	0.751016138358293
AT5G28770	0.309167984923233	-0.347311199118933	0.00286516679833735
AT5G28830	0.423788517336904	-0.391855251633273	0.100931064726597
AT5G28840	0.231772018558867	-0.294254106329907	9.76668311111302e-13
AT5G28850	0.511819879466938	-0.307945879248073	0.0184169131159088
AT5G28900	0.439332326288848	-0.433248465969065	0.00840663969312354
AT5G29000	0.328142918082244	-0.359845421068374	0.00571107983727009
AT5G30490	0.200247952487317	-0.0114133702245317	0.324601359919014
AT5G30495	0.548262212503699	-0.559119596582474	5.5338432458589e-06
AT5G30510	0.564495853630626	-0.603559079764416	4.13925834141657e-46
AT5G32440	0.435373325961561	-0.426156122313859	8.8824830902748e-07
AT5G32450	0.302414034766976	-0.224539413349476	0.0151638637977233
AT5G32470	0.275418871252205	0.299825804473465	0.303936722736321
AT5G33280	0.117842534466575	-0.094935596896188	0.693462346169536
AT5G33290	0.626981566879401	-0.269092920747298	0.000143291961483027
AT5G33320	0.252689104368679	0.0357785188639974	0.11676735923256
AT5G33370	0.280236369910283	-0.320939150946691	0.182514715824497
AT5G34850	0.361155565606346	-0.335987153197307	1.33714161693417e-08
AT5G35080	0.0929338240932444	-0.0223149394762489	0.641137255329848
AT5G35100	0.621042528163271	-0.638423288588636	2.59879125479212e-10
AT5G35170	0.115378834553447	0.126646561164209	0.000462048871135105
AT5G35180	0.075003574869536	0.0693828117586283	0.460801711549323
AT5G35200	0.117504174162979	-0.0451110186331957	0.524342565712645
AT5G35210	0.240725600781623	-0.0330617761016187	0.0570899739158255
AT5G35330	0.369814371788056	0.366347832689111	0.16119464344529
AT5G35360	0.349054403117313	-0.382433328403016	9.54027952410889e-13
AT5G35430	0.259780875056413	-0.240410106375807	3.47702679128927e-05
AT5G35460	0.317656117959029	-0.368233308147227	0.0119332729562496
AT5G35480	NA	NA	NA
AT5G35530	0.48178901549112	-0.471687123020154	1.59969835548657e-24
AT5G35560	0.491816662869294	0.485323488728836	0.000705966012146219
AT5G35570	0.126798277443902	-0.044651454458324	0.51339690777569
AT5G35590	0.0735764479288784	-0.140289062280401	0.12914698246416
AT5G35630	0.213070054560288	-0.23713040190097	4.09928365438619e-30
AT5G35680	0.114875412237748	-0.0396176702356123	0.25055129531132
AT5G35690	0.204059171876758	-0.24298061720322	0.168984274315812
AT5G35730	0.188265402779469	-0.124224536237525	0.447044916756453
AT5G35732	0.653323026544895	-0.231587886516834	0.0251802325373877
AT5G35750	0.354565014411562	-0.362055152313684	0.13787680801378
AT5G35790	0.249052557055772	-0.304736590537454	0.000202212708406645
AT5G35840	0.543661176537521	-0.530109135659795	0.00311261685588966
AT5G35910	0.366234370620336	-0.116826566607616	0.0260896072658399
AT5G36120	0.460844612034642	-0.458360833853096	5.58655199397496e-05
AT5G36170	0.170956981826547	0.201674240045671	0.392430843596559
AT5G36210	0.0563030799471636	-0.0743677310824395	0.585439201129295
AT5G36220	0.614841055630529	-0.666791432409849	0.00583320916770689
AT5G36230	0.207901786489542	-0.259999935050478	3.10167053128811e-05
AT5G36290	0.45332313189456	-0.280166264337521	0.00122657896251196
AT5G36700	0.185649356140933	-0.278299745169566	2.20252112621985e-16
AT5G36790	0.18454201171153	-0.276789217719996	1.89903578991832e-16
AT5G36880	0.0769946811872278	0.0561737491888133	0.600786448297385
AT5G36890	0.420212148962149	-0.011438417009425	0.00374056630319595
AT5G36930	0.636920563097034	-0.642211963717423	5.688401024385e-05
AT5G37070	0.742838219739924	-0.729424017985752	5.46858209561983e-14
AT5G37260	0.295508194155855	-0.146072409494289	0.177787394818149
AT5G37310	0.0891314337317142	0.0957003095903839	0.694944507687023
AT5G37350	0.480938814272148	-0.145977915461476	0.0130168022367774
AT5G37360	0.505348598769651	-0.540140670107849	1.05495963333027e-14
AT5G37370	0.28181581284164	-0.335866414051391	0.00379037402209408
AT5G37380	0.110648148148148	-0.0512794965392514	0.784884216116811
AT5G37480	0.209768989180754	-0.152318885829507	0.614750918614182
AT5G37510	0.245994896116868	0.104091468781121	0.0095889014067866
AT5G37540	0.138210554877222	-0.189259273123943	0.583099234997983
AT5G37590	0.601587301587302	-0.379223893207171	0.418428882426567
AT5G37600	0.0453632622088849	-0.0922318658520662	0.12659508877831
AT5G37630	0.610814022578728	-0.598141456892836	0.0805339405419615
AT5G37660	0.508465608465609	-0.369624768696834	0.545909933390126
AT5G37680	0.32958152958153	-0.326514463298354	0.162738762472973
AT5G37710	0.568490460157127	-0.570583056863447	0.0239855204769115
AT5G37720	0.427299914256436	-0.49033809755111	6.02162956246819e-05
AT5G37740	0.534688444703075	-0.519570093779569	4.39856165226314e-06
AT5G37770	0.366238803207475	-0.370160222875397	5.21238853802263e-12
AT5G37780	0.0826970700943779	-0.139553565287704	0.00206134904703166
AT5G37830	0.463040769920051	-0.529146490733142	3.09703236884684e-05
AT5G37850	0.254440943043884	0.262276355564665	0.0583367409939861
AT5G37990	0.286900517782871	-0.332269725160298	0.104294943130151
AT5G38140	0.215456943011123	-0.163891388853581	0.651237765616849
AT5G38290	0.259135408418268	-0.347686051119801	0.0203956134050432
AT5G38360	0.351851851851852	NA	0.661916546190754
AT5G38410	0.211395652675655	-0.318571764697483	0
AT5G38420	0.382662063654623	-0.411048610549384	5.13903428450834e-284
AT5G38430	0.105604415373933	-0.00229299281659508	5.16237489152228e-21
AT5G38470	0.37903731581092	-0.430659629135659	4.39356221908651e-11
AT5G38480	0.185100812892509	-0.169167752081804	0.00178927066515811
AT5G38510	0.276529539701368	0.244015219018996	1.68206092062347e-05
AT5G38520	0.299127481812513	-0.0684020876443627	0.00169805159728999
AT5G38560	0.215217652717653	-0.0142087439513897	0.569893471132682
AT5G38660	0.575941050448649	-0.422055100000944	1.28311288624572e-22
AT5G38660;AT5G38650	0.0570762952091303	0.0761791576983565	0.544034272401487
AT5G38690	0.758441558441558	-0.735800170972712	0.0516186948639057
AT5G38720	0.250199371213864	0.100658611555544	0.163233941375642
AT5G38830	0.574980998942352	-0.38821902082911	3.15499337432603e-05
AT5G38900	0.487336106734603	-0.311186152940266	1.04422015606031e-05
AT5G38980	0.18180426498301	-0.0602720979186471	1.09682037680427e-09
AT5G38990	0.322264278423322	-0.313526274832451	0.00980903121717757
AT5G39030	0.670787545787546	-0.722945917893225	0.00185789891707866
AT5G39050	0.526476228449913	-0.54007510444394	8.35675845901783e-13
AT5G39210	0.0820230535162615	-0.111463857157529	0.0949348195830831
AT5G39240	0.851851851851852	-0.858276871254801	0.0232692377967491
AT5G39320	0.525459222150399	-0.589317526809555	0.00262655874252198
AT5G39340	0.288694695322631	-0.323149120673263	0.0522404987484847
AT5G39500	0.353837345999709	-0.339150967756148	0.0342463038796502
AT5G39510	0.135809537936889	-0.229743510802219	0.0494322573353691
AT5G39520	0.34331983805668	-0.319171881632357	0.344020231046917
AT5G39530	0.238520986297261	0.269037772475535	0.0218357683274731
AT5G39570	0.058816837902312	-0.0661127735632712	0.140137041903063
AT5G39580	0.225906120023767	-0.24165335741286	0.453895723366051
AT5G39590	0.674219180248338	-0.676252051553815	1.73340209830962e-24
AT5G39600	0.228975849236177	0.254032561605991	0.329882856021129
AT5G39610	0.357141360817831	-0.355284381781054	0.191236844558057
AT5G39740	0.0179061452228015	-0.0887835225478536	0.00646118109173426
AT5G39760	0.437988628287136	-0.406723438502436	0.00876996573515943
AT5G39790	0.0665243843076578	0.03547545454266	0.662044503255209
AT5G39800	0.153393570594382	-0.15263611914843	0.529090656729849
AT5G39830	0.144449311639549	-0.257950040799592	0.00540299537688733
AT5G39850	0.201905057186165	-0.236448244789524	0.125859057688768
AT5G39890	NA	NA	NA
AT5G39950	0.175114150618842	-0.073336332149033	0.00707307206817367
AT5G39990	0.224472986178975	-0.235056245496192	0.344547372448584
AT5G40080	0.151082207434295	-0.152443029337668	0.549242147620296
AT5G40160	0.16511530933288	-0.163309255533511	0.306904973669051
AT5G40170	0.276739437384599	-0.275742403622347	0.209044160945417
AT5G40190	0.100584957683601	0.148006204668622	0.449016940440503
AT5G40200	0.045243545380796	-0.0262844349663358	0.785472589195197
AT5G40250	0.152194382405644	-0.132666629504513	0.451845870553955
AT5G40340	0.239944108168702	0.004761566573211	0.017775484808128
AT5G40370	0.0478631565255214	-0.00550623502645335	0.32202278662028
AT5G40450	0.18306748943419	-0.130898151212261	0.0983918587063979
AT5G40470	0.417378917378917	NA	0.341007333232008
AT5G40480	0.124632529166917	-0.121022126378654	0.468567544453279
AT5G40490	0.437940049583052	0.255204245270195	0.0209090920197503
AT5G40500	0.287324871028823	-0.312721314093598	0.0490817749596544
AT5G40530	0.239285714285714	-0.262515094280493	0.500796751230089
AT5G40540	0.368851410027881	-0.394652672110116	0.12319753674182
AT5G40580	0.0869708351522643	0.0417562316147128	0.623721106809049
AT5G40610	0.37226430976431	-0.34484153467291	0.202719653672023
AT5G40650	0.114491854148017	-0.12021857943422	0.370201750163625
AT5G40660	0.130550225788321	-0.191777895502752	0.263076325106893
AT5G40670	0.690960463366124	-0.720049706215577	9.04259333143001e-13
AT5G40690	0.530517923542	-0.480325410397701	3.62391224172294e-07
AT5G40710	0.579520917678812	-0.498770826871905	0.137661234814725
AT5G40730	0.231644872070404	-0.305454227890128	0.0278227171388193
AT5G40770	0.16853750631073	-0.163799451410011	0.0373564671090828
AT5G40780	0.251331453634085	-0.248197129913159	0.236089085087076
AT5G40810	0.220201255796608	-0.217420229292664	0.00110162470124298
AT5G40830	0.690740740740741	-0.734513063444324	0.000177864822074633
AT5G40850	0.474927355510656	-0.343065863062537	1.27198880666814e-19
AT5G40870	0.165899808152624	-0.114553951333359	0.285216582814232
AT5G40890	0.23378887642998	-0.24771247480765	0.00806938322158485
AT5G40910	0.140534320824702	-0.107608157718726	0.581845844765481
AT5G40950	0.335233441935992	-0.265930696912052	7.98906283545043e-59
AT5G41020	0.349705106261589	0.268276395066714	0.185754673253596
AT5G41040	0.675846181109339	-0.586337007749828	0.0435796150840114
AT5G41050	0.545415349969126	-0.550912079750336	0.0836734483564416
AT5G41080	0.0342261904761905	NA	0.945815051088124
AT5G41100	0.318477818477818	-0.196156346463571	0.230963012680429
AT5G41190	0.208757982120051	-0.255214391611333	0.313876692761195
AT5G41210	0.172536485849181	0.250037230425668	8.70659765735903e-19
AT5G41260	0.210993280253919	-0.305243594710832	0.0174553044831046
AT5G41340	0.351265679684912	-0.357694447439068	0.00143848272130094
AT5G41350	0.224983790999237	0.291466320968636	0.170756374692795
AT5G41370	0.435185185185185	-0.492504520115472	0.0371194025160505
AT5G41400	0.271458298419083	-0.349463116187092	0.206701420827949
AT5G41410	0.333556458724469	-0.361502088467533	0.0410045153066738
AT5G41520	0.164379224977551	-0.235606327577674	2.37679920931276e-05
AT5G41560	0.473893318010965	-0.498193804350349	0.00135142233795936
AT5G41600	0.0618783814691195	-0.128041115040362	0.0833888283548465
AT5G41670	0.0999471644751901	-0.0211887348618644	0.325335680489615
AT5G41685	0.209652862800992	-0.233242974840185	0.0771181303192452
AT5G41700	0.0407075576442208	-0.0224100706817681	0.274467872444976
AT5G41740	0.577460317460317	-0.194572547865409	0.145845466450162
AT5G41750	0.476010101010101	-0.292972913617685	0.28255790731042
AT5G41760	0.768867243867244	-0.771144418211214	0.000160847691900032
AT5G41770	0.191493691493691	-0.12516370143224	0.325977381749016
AT5G41790	0.122218263786928	-0.0234748072651784	0.120592176336428
AT5G41810	0.143443477162928	-0.106242990629961	0.462017942715099
AT5G41920	0.376984126984127	0.148059552046024	0.334149076640559
AT5G41950	0.0958820913537895	0.0615957785864426	0.543522075672673
AT5G41960	0.44685690078331	-0.48280865018097	1.3345982773578e-05
AT5G41990	0.121413009648304	-0.0812977316501361	0.760249951667418
AT5G42000	0.420659392789374	-0.422895507272003	0.00668778153525302
AT5G42020	0.257745203301112	-0.177620666285598	8.07307323319375e-06
AT5G42030	0.278244244358747	0.320660196013889	0.00941886111098324
AT5G42050	0.319020017697835	-0.0842146379758653	2.55570451241405e-30
AT5G42060	0.513460964323033	-0.485226054020086	0.0427044597869582
AT5G42070	0.545114659719122	-0.61336692699431	8.34393962230907e-06
AT5G42080	0.0802241392675697	-0.112380307202452	0.194236570035884
AT5G42090	0.570917344994424	-0.536914676758033	9.53185756086818e-06
AT5G42100	0.104461400333642	0.235130688866314	0.061099895523587
AT5G42110	0.0405539173655116	-0.00524661354727195	0.968927898222312
AT5G42130	0.0381444927697855	-0.00745732169401308	0.663809042565509
AT5G42150	0.247719274189862	-0.288544465485605	0.188990645982913
AT5G42240	0.204432234432234	0.15704277638785	0.122046941751874
AT5G42250	0.458237840590782	-0.509590676782327	0.119570682519064
AT5G42270	0.0592831696885406	0.103120841238925	0.0432656855308801
AT5G42300	0.0767683980083231	0.0630789925757112	0.00343196899000371
AT5G42310	0.516717226517154	-0.0251372608847607	0.000291858988449717
AT5G42350	0.493650793650794	-0.482161837508353	0.237464166813418
AT5G42390	0.170129148797562	0.248603935649044	0.000219382280460465
AT5G42420	0.0888050182206941	-0.0728460683740235	0.524366363569319
AT5G42480	0.338577212261423	0.343957304655171	0.237616322339935
AT5G42520	0.0840264522278183	-0.205694597274243	0.0815139874187835
AT5G42530	0.00293207414909577	0.00217911995848122	0.290264144431851
AT5G42540	0.269918674960038	-0.380395582143899	0.00314928473351787
AT5G42570	0.623531902523233	-0.482391478475716	3.79487231254821e-11
AT5G42650	0.529915982672011	-0.456896130928503	1.44854438196879e-11
AT5G42680	0.215343915343915	0.0410845213822694	0.677471041097624
AT5G42740	0.126457223402172	0.0411476844467258	0.714217526733193
AT5G42770	0.173202614379085	NA	0.522411749747195
AT5G42790	0.180754467127321	0.232642613115834	0.00389977130586314
AT5G42800	0.52149479024479	-0.206895193806824	0.00088518371309761
AT5G42820	0.45833575279038	0.246221741794804	1.70782960064566e-10
AT5G42825	0.503020219708199	-0.349236822708825	0.0150144810431146
AT5G42850	0.294785802097504	-0.0966723739049297	1.06168017290235e-06
AT5G42870	0.348253968253968	-0.503113492295402	0.00150254635290383
AT5G42890	0.0434134437979877	-0.0874107589621833	0.266418961797948
AT5G42900	0.394772383976931	-0.351979930408604	2.30956900278329e-11
AT5G42940	0.0727247716434044	-0.124588494716276	0.614168655773363
AT5G42950	0.21231722180055	-0.20679983787864	0.0391859971927914
AT5G42970	0.225020921099352	0.146470126768753	0.212284821738965
AT5G42980	0.390146433138905	-0.390672830342028	9.88662208683812e-64
AT5G42990	0.354348131646982	-0.457577565853605	0.000532349868038199
AT5G43010	0.510848578626478	-0.48123660511699	4.42595245588102e-05
AT5G43020	0.466561524894858	-0.495633237109014	0.0455437938965582
AT5G43050	0.101527777777778	-0.239873904716891	0.00510135711759401
AT5G43060	0.179187567494691	-0.24035231366487	0.0297059985844139
AT5G43100	0.635051106689762	-0.594256286626126	9.21693456296626e-12
AT5G43130	0.172663139329806	-0.247050234356079	0.148162192874844
AT5G43150	0.552210729187847	-0.506910768387604	0.000158271858088177
AT5G43170	0.226335030682857	-0.070523205384236	0.737354276902314
AT5G43190	0.0747650082732768	-0.101975986094279	0.56354179739771
AT5G43260	0.197664866137893	0.180102021815238	0.088117049147297
AT5G43280	0.126175646864741	0.117893901682366	0.402952408987988
AT5G43320	0.146172771700788	-0.203804429546096	0.143846366028186
AT5G43330	0.272320370934443	-0.234641295146295	0.202021740490089
AT5G43440	0.131595469100046	0.143067392040655	0.374173401049355
AT5G43450	0.666470570176139	0.004745717564618	9.00079301528702e-11
AT5G43460	0.104364410200313	-0.106212483186297	0.270420638892156
AT5G43470	0.354124112110155	-0.413471079369123	2.61503183338308e-06
AT5G43560	0.368289393511692	-0.034879029717168	0.0373938248873242
AT5G43580	0.206516271017871	-0.268128615378452	0.0863602951731928
AT5G43600	0.567573352573353	-0.580745197861475	0.0024493007232083
AT5G43620	0.345163892115112	-0.280225144136536	0.258967053235741
AT5G43670	0.442069042069042	-0.463428654278661	0.0977577038043629
AT5G43700	0.32720164884799	0.00461707811226513	4.10734844421523e-05
AT5G43720	0.145992808933985	0.110254325983673	0.593705110004984
AT5G43740	0.555754166955346	-0.42140810914344	0.00228089077065938
AT5G43760	0.423691217008161	-0.382784421766168	1.62433027507096e-11
AT5G43780	0.627656889313991	-0.598728800142308	3.3153045165967e-07
AT5G43810	0.338868472797044	-0.390656621322859	0.0103243131788006
AT5G43830	0.0845207031777559	-0.140558373442128	0.0747804652451459
AT5G43850	0.765125163158289	-0.787962909121044	7.30328017098975e-13
AT5G43870	0.712282687282687	-0.560396055263457	0.000230981885504247
AT5G43880	0.484404253154253	-0.343167953270567	0.0388298232462311
AT5G43900	0.314637976402682	0.320295819751514	0.251796995879365
AT5G43920	0.22353099324644	-0.161174330116746	0.213597257839705
AT5G43930	0.260907211887604	-0.100012928965959	0.42459650016509
AT5G43940	0.115224788251948	-0.139455489156027	0.0120913279597665
AT5G43960	0.228627807200161	-0.216633757452486	0.129845283402846
AT5G43970	0.0500315545297898	0.00952404822034743	0.499858919391549
AT5G44000	0.632516992124285	-0.655266048060543	1.43740637299249e-05
AT5G44005	0.138161788652422	-0.0683759648536696	0.39431490497558
AT5G44020	0.297515484860959	-0.311091917578216	6.76972620164409e-13
AT5G44060	0.37773279734064	-0.260614776763257	0.212846205270859
AT5G44070	0.487664304917826	-0.473337406938356	2.0430432557106e-05
AT5G44090	0.327850431076238	-0.355370449573552	0.0359111564699661
AT5G44100	0.831684554548123	-0.810306914990611	1.19617931156601e-15
AT5G44130	0.573958796653215	-0.44724583811854	1.21926910995743e-25
AT5G44170	0.292546692401502	-0.102512178067868	0.532595385794217
AT5G44180	0.310297638313066	-0.40858426264671	0.0114864629658817
AT5G44190	0.394532627865961	-0.44145607670623	0.0410695051986101
AT5G44200	0.116755917505902	-0.0803884539280415	0.542516704455292
AT5G44260	0.6	-0.632327954426736	0.274286448219224
AT5G44280	0.227309727309727	0.0324199702278562	0.730927105657001
AT5G44290	0.422935289014749	-0.440472282052685	0.00058111414473767
AT5G44320	0.151330481412363	0.03437188490568	0.130342171519006
AT5G44340	0.451896614107251	-0.412063783890964	1.03114359092547e-32
AT5G44380	0.38046332565679	-0.369942719551541	0.00699542826568634
AT5G44400	0.085179688011678	-0.0632972911087411	0.631065375646256
AT5G44410	0.125893073278694	-0.143209162207096	0.528213379388073
AT5G44420	0.0661202989567212	-0.0562590940150957	0.627822333053183
AT5G44450	0.101416122004357	-0.0856692701815875	0.803509191405466
AT5G44510	1	-1	0.00867591578096944
AT5G44520	0.473457695231889	-0.451444742137722	0.0130900552157234
AT5G44550	0.446031746031746	-0.47422499729732	0.044588643701341
AT5G44565	0.36276455026455	-0.387098172113733	0.120031547685604
AT5G44580	0.435930779469305	-0.456080303811566	2.8440203755957e-17
AT5G44582	0.395687645687646	-0.198007775113773	0.599216426846736
AT5G44610	0.159846586162376	-0.195109775408774	0.679240873540764
AT5G44635	0.266166932482722	-0.196640885000054	0.584251728694658
AT5G44660	0.161682857888488	-0.168147410899479	0.485883762015292
AT5G44680	0.23307861100007	-0.0883984566557366	0.0759431141209041
AT5G44710	0.250890313390313	-0.219801532939511	0.205934879193768
AT5G44730	0.573286354536355	-0.592482577060928	0.00045892185874583
AT5G44785	0.187030651340996	0.184494062111751	0.465925714694756
AT5G44790	0.670292343990736	-0.676742559200631	1.60593932870405e-06
AT5G44800	0.564803552858214	-0.533417024891522	1.53250052211401e-06
AT5G44860	0.160191536332741	-0.187201220534793	0.265576729596107
AT5G44930;AT5G06665	0.104159398277045	-0.00422821737096835	0.480489688223291
AT5G45010	0.0379200556984262	-0.0946508008128497	0.465589858967577
AT5G45040	0.267402480560375	0.260026634816866	0.282251995691842
AT5G45100	0.444608350586611	-0.359901739647721	0.0161769536937253
AT5G45110	0.353689430511555	-0.331190718148845	0.0225160109517051
AT5G45130	0.449139968712814	-0.518148111333635	1.18238856607952e-10
AT5G45160	0.219894688644689	0.221040295695447	0.498257879490778
AT5G45170	0.472703950381782	-0.41166241701085	4.70712736719513e-05
AT5G45190	0.0819105797978204	-0.00210780600083208	0.748344257339843
AT5G45290	0.159971305595409	-0.248761895548793	0.15158477454837
AT5G45340	0.302380952380952	-0.234837723693008	0.316874912821127
AT5G45350	0.285364683983475	-0.185711560247983	2.19056906178571e-05
AT5G45360	0.523263710551846	-0.0258050588482135	0.156651303833798
AT5G45390	0.236729236916974	-0.254596161660992	3.32749406880595e-13
AT5G45410	0.444971616860265	-0.443240411149555	0.000267835926575194
AT5G45420	0.595077972709552	-0.567687437324058	0.00104390294434606
AT5G45430	0.431915668984635	-0.528089040887822	0.00182270972916831
AT5G45480	0.575555249179538	-0.534552453342498	0.0537527435258556
AT5G45490	0.212635629477735	-0.246833656143019	0.341706527659214
AT5G45510	0.182559592591174	0.0159517384564065	0.040935498837367
AT5G45550	0.742233142233142	-0.663384640151088	1.39115525552549e-08
AT5G45600	0.116202561740319	0.121837331473897	0.635358030327706
AT5G45620	0.118497085846792	-0.0711518279699153	0.00601544544739652
AT5G45630	NA	NA	NA
AT5G45670	0.28311883837436	-0.266115485159131	0.0295904573917513
AT5G45680	0.381006567098404	-0.412350622640936	3.42056041887878e-08
AT5G45710	0.400670564677321	-0.369456252026417	1.00477553334739e-05
AT5G45750	0.415252584792815	-0.293091416369189	0.0489178153719549
AT5G45775	0.340695086616716	-0.295444514166377	1.36545244981103e-07
AT5G45800	0.530753666942925	-0.503097849030895	1.57141075283067e-06
AT5G45930	0.0977060266425929	-0.180324798530246	0.0786174913850431
AT5G45940	0.482656232656233	-0.493660807261246	0.248597649740594
AT5G45950	0.0874232709721216	0.0302524346019003	0.548848780948385
AT5G46020	0.273053890532767	-0.299681735930014	8.77045855251182e-12
AT5G46030	0.23606337345513	0.0415390194833143	1.51550252311841e-05
AT5G46070	0.163883678475407	-0.0967126265099809	0.422040035227497
AT5G46080	0.346320346320346	0.368655558501052	0.37310278986661
AT5G46110	0.197521357236848	-0.0611664245606063	1.33035858783398e-29
AT5G46150	0.527960927960928	-0.469837713438438	0.0194440386234979
AT5G46170	0.457236017755767	-0.477341940804548	1.25563804672361e-07
AT5G46180	0.19732923526027	-0.00864373526080908	0.432347201894345
AT5G46210	0.126712337620685	-0.134906853552955	0.355033776400232
AT5G46240	0.319316810544881	-0.340218071727216	0.115411935949423
AT5G46250	0.313391216816747	-0.061232946423133	0.00011828371772042
AT5G46270	0.823607932875667	-0.699500880327935	0.013976502826691
AT5G46290	0.156514225379991	0.0844972416192198	0.114549673227207
AT5G46420	0.0303187610584928	0.0265563666299359	0.620359058911953
AT5G46450	0.31828652366312	-0.315223288326937	0.00319387507264055
AT5G46470	0.548988661121014	0.119621255101158	0.0160476398571198
AT5G46490	0.220899470899471	0.283451526031833	0.482232632180626
AT5G46500	0.385999185999186	NA	0.754365149001183
AT5G46510	0.153623188405797	NA	0.587975731723182
AT5G46520	0.303144078144078	-0.303672387998758	0.577541445664279
AT5G46560	0.679788292128446	-0.465091513124499	0.0144043245351412
AT5G46580	0.644971467344363	-0.638747517517623	3.20159707629107e-13
AT5G46630	0.596178187115182	-0.638471182252285	5.99671926647247e-18
AT5G46710	0.2597066453454	0.0704907248571839	0.152707632940099
AT5G46730	0.317577876618124	-0.304343237450442	9.85859719212321e-06
AT5G46750	0.373996033435797	-0.401532474199378	0.00127533848409686
AT5G46760	0.578929469374227	-0.47676801985214	3.19746665769428e-09
AT5G46780	0.447874214749113	-0.454079109471463	1.61066714015278e-05
AT5G46790	0.182923808787194	-0.144328959442188	0.146150653047374
AT5G46800	0.331840977734969	-0.358247543146312	4.88457922921659e-19
AT5G46840	0.309271079014468	-0.000826031249775093	0.0404128285277609
AT5G46860	0.2769323054547	-0.323644222648256	0.00029135421975169
AT5G46920	0.458888888888889	-0.460188986344825	0.108951714659872
AT5G47000	0.602513227513227	-0.620583493649082	0.00605496374668479
AT5G47010	0.0930570113880647	-0.128897520307619	0.503259976068439
AT5G47020	0.58879430663459	-0.614479694937598	0.00141283859806646
AT5G47030	0.584953285320447	-0.63049916841527	4.80689766651099e-37
AT5G47040	0.0378784816019504	-0.0781847179833461	0.578205045693178
AT5G47050	0.194872277964131	-0.154544661382438	0.291241250946844
AT5G47060	0.28402568707586	-0.0116483860362284	0.158260583945573
AT5G47070	0.710158995258563	-0.742570138432834	9.77882822930558e-08
AT5G47080	0.325901041134707	-0.342452995167074	0.0561475464176908
AT5G47090	0.435505809979494	-0.346489099714349	0.0488232724974311
AT5G47100	0.0940740740740741	-0.162513328252739	0.646877368626197
AT5G47110	0.251447600795271	-0.241143401398035	7.41727770385704e-05
AT5G47120	0.0581219657280358	-0.0118520666459887	0.535799590842252
AT5G47180	0.187328675223412	0.0706703416855267	0.475105330274524
AT5G47190	0.0376899590519662	-0.142497720872353	0.322553203652754
AT5G47200	0.142609522501785	-0.187271120175442	0.115612360407267
AT5G47220	0.415670685764105	-0.379387919412806	1.94018758193733e-05
AT5G47230	0.434114277895066	-0.236936276846926	0.186585016294081
AT5G47240	0.278622248697165	-0.301701988492286	0.0359921989536524
AT5G47310	0.190902990635707	0.0837755865591556	0.0358420397483953
AT5G47320	0.0966265695451634	0.00770806106190595	0.447962423301409
AT5G47330	0.45343137254902	-0.429091101543232	0.0709732008742941
AT5G47370	0.483418928604306	-0.249341633355937	0.000465502294168905
AT5G47390	0.494444380547526	-0.277773551116331	1.64031641744422e-08
AT5G47420	0.288888888888889	-0.0317462170241423	0.411780895037821
AT5G47430	0.176311060354317	0.0707699333574124	0.183377065793296
AT5G47435	0.0655322150999433	-0.0925266890607489	0.455176105080716
AT5G47455	0.271203935765339	-0.323953199508897	0.196899183164937
AT5G47480	0.161381408647553	-0.0133142915564147	0.369584390076938
AT5G47500	0.232191590086327	-0.252016543668315	0.596124690600236
AT5G47540	0.683333333333333	-0.620488578677255	0.00152940083051567
AT5G47560	0.111081063127099	-0.0610799545298486	0.305699430034746
AT5G47570	0.44701488402679	-0.468803813215428	3.20037893582389e-16
AT5G47620	0.510804293393911	-0.516817233888509	0.000106046653543859
AT5G47640	0.306770958446129	-0.229857700979625	0.00754065111512914
AT5G47680	0.0974627185760929	-0.089564715132235	0.593256083363436
AT5G47700	0.530879230108514	-0.503175945277445	1.37233548993639e-48
AT5G47710	0.256283068783069	-0.260636643091182	0.289787144411944
AT5G47720	0.411547844944429	0.450371043985926	0.0261949574951386
AT5G47730	0.0565949527959332	0.0418393759512355	0.864915047423156
AT5G47750	0.71038252889629	-0.667366403196419	9.63061269073176e-06
AT5G47760	0.202784712819776	-0.285956988284161	0.0143687732245677
AT5G47770	0.311037601883763	-0.314510282747094	5.44415659936249e-19
AT5G47780	0.537045566342948	-0.464401003082744	5.86720107134153e-22
AT5G47790	0.238559508124725	-0.321822988130296	0.166581306552481
AT5G47800	0.650793650793651	-0.545916591249949	0.0878403498424309
AT5G47820	0.330176938071675	-0.39392241582572	0.0206753601787652
AT5G47830	0.133913364926381	-0.0485684536384665	0.647569773753487
AT5G47840	0.368218607297708	-0.264492001976337	4.21130562569262e-08
AT5G47860	0.64980804478302	-0.66172851169243	2.04066054966722e-05
AT5G47870	0.12097593314591	-0.17195327378791	0.148625662874732
AT5G47890	0.44561827388232	-0.332097050568377	4.22992946284742e-05
AT5G47910	0.145272709445668	-0.318578928144088	0.00102285425538349
AT5G47930	0.10272088095246	-0.151078525588722	1.69687342541651e-05
AT5G47940	0.421933621933622	-0.412331876809699	0.0899750479530786
AT5G47990	0.425403606440507	-0.411696869950138	0.0170172736664662
AT5G48000	0.208512886054156	0.249098058640048	0.00131135458327716
AT5G48010	0.522851729027073	-0.414191049445552	0.0105777848264331
AT5G48030	0.351900366327699	0.212386910196748	0.0258305968241406
AT5G48060	NA	NA	NA
AT5G48150	0.221090534979424	-0.182442507071248	0.291577625214835
AT5G48160	0.355351047301512	-0.383951914688116	7.77312984652447e-06
AT5G48180	0.252103562989843	0.0179488500666522	5.94838797597556e-10
AT5G48220	0.676348805515472	-0.679001377492648	5.40614756636767e-05
AT5G48230	0.215486774889412	-0.193424377976834	0.143001678211282
AT5G48240	0.0336012252340853	-0.0398967905991627	0.865502613011064
AT5G48250	0.601411582396804	-0.592025527236646	6.34584638264885e-07
AT5G48300	0.423196872623681	-0.284659100428194	1.25014726825191e-14
AT5G48370	0.196687370600414	-0.222690301642309	0.435901073546718
AT5G48380	0.563911173214971	-0.397664977400497	3.11164884167399e-14
AT5G48412	0.604850802219223	-0.618831818291553	0.00066348942826988
AT5G48440	0.128794207741576	0.118883918974329	0.836191351419702
AT5G48450	0.388377109099409	-0.284099570174972	0.353961026231463
AT5G48480	0.0784603973575702	-0.025451560270343	0.37362049293645
AT5G48500	0.374094852781258	-0.402818458791628	0.00438977020389941
AT5G48545	0.165864060040992	-0.169528619224092	0.485729287767745
AT5G48570	0.43662484088016	-0.307663570385043	0.217059461851784
AT5G48580	0.0439193812109179	0.0236847824400978	0.498389558967569
AT5G48590	0.490452247218383	-0.44243971498118	5.0131271983266e-12
AT5G48620	0.503598771080822	-0.222662274430403	7.62704072432963e-08
AT5G48640	0.257760354060164	-0.252367583226112	0.269554379911147
AT5G48657	0.257894736842105	0.255158712803737	0.633666532440158
AT5G48790	0.0971380554957411	0.000582705248278416	0.512311067626362
AT5G48840	0.220690088014649	-0.215133876059448	0.384343231521998
AT5G48850	0.876864544235617	-0.453054702715164	4.42071416456953e-18
AT5G48870	0.0416336294368863	-0.021781491907207	0.764519594577627
AT5G48880	0.113383823857535	-0.196769100347855	0.0771652792860736
AT5G48900	0.634225715804663	-0.624709881698631	0.00490423189543387
AT5G48930	0.273307213673613	-0.24316075822428	6.68531164270719e-06
AT5G48960	0.353735558196343	-0.357728671003326	0.0247943598706596
AT5G48970	0.784770784770785	-0.787842628353129	0.00220076764772383
AT5G49015	0.0274205773262377	0.00996007591746861	0.980656376492502
AT5G49020	0.0971153029976559	-0.00482868033762228	0.846379367043065
AT5G49100	0.299537037037037	-0.328392850431295	0.605517759838086
AT5G49160	0.194916603004838	-0.274020968242045	0.00864142006301058
AT5G49215	0.424074074074074	-0.334418951402245	0.416147044784829
AT5G49220	0.126724510057843	-0.0830887048159389	0.740488750210369
AT5G49230	0.210795929216982	-0.306051995289205	0.308498950520278
AT5G49280	0.205119006377325	-0.243930863988289	0.0406426962010616
AT5G49360	0.555139741645822	-0.140190168997779	1.04382266105142e-33
AT5G49400	0.239512222696849	-0.215329120416685	0.292890403049304
AT5G49430	0.113139329805996	-0.151645773165223	0.70309598282206
AT5G49450	0.117517161057276	-0.0229330251220452	0.519524072222827
AT5G49460	0.574550264550264	-0.593026054560609	6.90836649486273e-05
AT5G49480	0.196209631044507	-0.225624569025289	0.000271898227023922
AT5G49510	0.233536308842499	-0.29747313448449	0.00834500824121314
AT5G49520	0.186701728643926	-0.171026030401457	0.386200294083177
AT5G49540	0.120493812188775	-0.194919269051145	0.0883673970571235
AT5G49550	0.222145684507151	-0.224006044973385	0.0874438601229877
AT5G49580	0.271579091406678	-0.288944284293645	0.100856435404286
AT5G49630	0.254464285714286	-0.256095453233733	0.356249184143523
AT5G49645	0.142468098350451	-0.113811047228987	0.882246574380911
AT5G49650	0.102519782038219	-0.161730621483198	0.241641198650877
AT5G49660	0.273441486599381	-0.190634798960883	0.0179762964062381
AT5G49720	0.367069020271481	-0.363657109653542	8.44537472262904e-16
AT5G49730	0.338602923065873	-0.36259928261695	8.28830626749816e-07
AT5G49740	0.0821311844911067	-0.125690310335031	0.386169674642552
AT5G49760	0.410579063300837	-0.396902977734845	7.16856315373529e-05
AT5G49810	0.138780188600571	-0.100130213793547	0.497941055737054
AT5G49820	0.467162885241981	-0.450456688609681	0.0001537946192231
AT5G49830	0.220248762587472	-0.247181824227183	0.208556363786392
AT5G49840	0.463687875910098	-0.462441996503447	0.00582772629902889
AT5G49900	0.292592592592593	-0.285563755359203	0.411574384616323
AT5G49910	0.447014963978104	-0.376103752300754	6.93778231241625e-29
AT5G49940	0.164203984107425	-0.249035918617432	0.0482891191488978
AT5G49945	0.312452723428333	-0.376080693841592	0.21789563700272
AT5G49970	0.444473953191058	-0.365377585044939	9.45195898933035e-05
AT5G49980	0.0714245545053428	0.0533344195015054	0.530937268399353
AT5G50000	0.0740365545422286	-0.0399330422061254	0.378204379504379
AT5G50020	0.125403225806452	-0.0523706351062984	0.531645911368718
AT5G50100	0.406025867136978	-0.356525004808388	0.058879384215637
AT5G50110	0.328793047433398	0.297570431506734	0.375790642509316
AT5G50150	0.425824175824176	-0.400224954294242	0.279582094225909
AT5G50160	0.527469706649273	-0.599226213439191	1.35763334379186e-08
AT5G50180	0.808248836509706	-0.799221610803029	1.09544963608893e-06
AT5G50200	0.611627106983144	-0.55678355374665	0.00866331365660693
AT5G50210	0.254964897867711	-0.260346435060418	0.0599314312356116
AT5G50250	0.0930676609901548	0.131641830309896	0.219109144753255
AT5G50260	0.437229437229437	-0.301967923169327	0.652090236198989
AT5G50280	0.535083435083435	-0.406962741585611	0.000371398932680962
AT5G50310	0.152486626292346	-0.157915213189457	0.401359715416067
AT5G50350	0.665881032547699	-0.645423362180533	0.00346320230236187
AT5G50370	0.353560020666222	-0.344424101658379	0.00163315013925974
AT5G50420	0.119524999945592	-0.0580459560273324	0.316779625341228
AT5G50430	0.152900276200978	0.131159085350129	0.142653360986326
AT5G50450	0.231789298655849	-0.279999987393402	0.0882172491836026
AT5G50460	0.358490322440543	-0.0383668387377833	0.00911603373562171
AT5G50530	0.744164332399627	-0.752797517044295	0.0237162869046494
AT5G50570	0.463157292898672	-0.327505123641409	0.00176577131521168
AT5G50640	0.744164332399627	-0.752797517044295	0.0237162869046494
AT5G50670	0.461345575809177	-0.321359728803278	0.00222081203538993
AT5G50740	0.20807313734143	0.132256937071844	0.359959459786712
AT5G50760	0.358547008547009	-0.211274211769732	0.506330029137746
AT5G50800	0.234033673069057	-0.106715291273351	0.960667213803675
AT5G50810	0.43061260522145	-0.453071659930576	8.65182467026116e-06
AT5G50840	0.524074074074074	-0.510434466876376	0.0182978714542681
AT5G50850	0.117985383903737	-0.105163896316456	0.135359576251863
AT5G50860	0.326914464845499	-0.284902491693583	0.124852686615798
AT5G50900	0.516229619677896	-0.531778444050489	0.0189211069083608
AT5G50915	0.141193036354327	-0.0227872361128036	0.872386751645669
AT5G50920	0.63259017446561	-0.676655745085871	0
AT5G50950	0.441670864076524	-0.485192678244791	0.000159258962630397
AT5G50960	0.141898913715684	-0.186164818043539	0.112963831772535
AT5G51010	0.241141635543243	-0.308452018538601	8.49307285852506e-06
AT5G51040	0.551325955050065	-0.54256326678126	2.35974498066098e-14
AT5G51050	0.307253086419753	-0.294322081586072	0.335680462370637
AT5G51070	0.603097915679358	-0.585337969006456	2.82262551048893e-24
AT5G51110	0.826354323579043	-0.660045727714024	3.23454891714216e-82
AT5G51140	0.189312169312169	-0.236759693790813	0.0743861535389438
AT5G51150	0.160505873436908	-0.10382912888101	0.647271844643823
AT5G51180	0.86924624445768	-0.809418231304315	4.51169725234343e-09
AT5G51190	0.022857646781362	-0.0613375558658939	0.757552791000448
AT5G51200	0.150417714399039	0.165922224259173	0.356472791518063
AT5G51220	0.0707161822179971	0.033334060129336	0.664129315326308
AT5G51280	0.233788888174853	-0.186733466913251	0.55115990890772
AT5G51300	0.356741073907491	-0.448709134419361	0.016934957580435
AT5G51340	0.337929603252184	-0.341791624393662	0.0723629185219676
AT5G51350	0.522171347171347	-0.52337946360458	0.093313715667084
AT5G51400	0.17882224291368	-0.201461992039368	0.316324136239452
AT5G51410	0.213513719396072	0.0312373003807584	0.378144439706077
AT5G51430	0.387719148067052	-0.43134519432568	0.00686376552156721
AT5G51440	0.299002187459203	-0.164639771586457	0.0702243431461532
AT5G51460	0.268690992714762	-0.210045047974734	0.419788705304537
AT5G51510	0.262925112871182	-0.274635308176021	0.0112601497130828
AT5G51545	0.061453825839951	0.0921697867013037	0.371090083593489
AT5G51550	0.161509213602534	-0.116358269440575	0.0519034336494438
AT5G51560	0.0936668270001603	-0.0464090294012101	0.812795794922214
AT5G51570	0.352531201582779	-0.299000522270344	0.0113685990539616
AT5G51620	0.179087255403045	-0.2021309074452	0.102520730198914
AT5G51640	0.463949938949939	-0.520112825202696	0.00315589083275265
AT5G51660	0.191666666666667	-0.186642172652293	0.448981510840236
AT5G51710	0.621794871794872	-0.643082051986572	0.271458080848168
AT5G51720	0.0419986304032603	0.0355648900342309	0.227269543561418
AT5G51750	0.302203670256036	-0.268968028198639	0.205558530613074
AT5G51770	0.242871510650715	0.104210042132504	0.149047720268483
AT5G51830	0.242684255399773	0.169524423195265	0.420628491569608
AT5G51840	0.43483709273183	-0.55111907239005	0.00387151479031128
AT5G51880	0.487542980503191	-0.419779923340684	0.000563079254863121
AT5G51890	0.303770447453711	-0.31520756818204	0.0510097768130022
AT5G51960	0.134205183818028	0.161074578868041	0.302188707068402
AT5G51970	0.693750474304831	-0.706094891214101	1.41370056974813e-38
AT5G52000	NA	NA	NA
AT5G52010	0.277830376566474	-0.258246238067627	0.0154063826210665
AT5G52030	0.112530062530063	-0.0896838153933479	0.849713983934761
AT5G52050	0.703703703703704	-0.708577087244166	0.000192831629459183
AT5G52060	0.345481846705513	-0.297269567262704	2.86858326524133e-08
AT5G52100	0.150444429005822	0.141143464026767	0.377149773723012
AT5G52120	0.15419649341218	-0.0947438693001185	0.822101317498667
AT5G52190	0.19926388063643	-0.149764400734177	0.806215506816047
AT5G52200	0.159184086503811	-0.0830709443540646	0.302890145217549
AT5G52210	0.489102564102564	-0.583417504757734	0.0716558797491587
AT5G52240	0.0427527460523319	-0.0732236763661206	0.54454267690124
AT5G52310	0.0306978211352024	0.005385420899269	0.498144049070455
AT5G52320	0.223153099623688	-0.246875395971812	0.588333387832581
AT5G52370	0.116607051635176	-0.0884568091560079	0.447799838189714
AT5G52410	0.272222222222222	-0.212980818984919	0.677664907268824
AT5G52420	0.524017970041329	-0.531715975083608	0.000415347060283042
AT5G52430	0.529630326731776	-0.519365284132258	0.0297334553039414
AT5G52440	0.17969577149853	0.178323773119171	0.163230581157769
AT5G52450	0.183260772423137	-0.160074981528366	0.45107009080619
AT5G52470	0.0525631050828379	-0.05507216423119	0.297408000683356
AT5G52510	0.362147051474263	-0.408951416617448	0.00189608506173894
AT5G52520	0.219633989913558	-0.206070544169633	0.0442573396653334
AT5G52530	0.324516666895545	-0.277616073313395	0.125045353576479
AT5G52540	0.0722021778543518	-0.0635872461609992	0.888543358730437
AT5G52560	0.450342613087711	-0.422935251598556	0.0257321428270025
AT5G52580	0.172560865060865	0.205406878779941	0.124546511271671
AT5G52640	0.265730462716197	0.0245889822138359	0.186882023919321
AT5G52660	0.193780946722123	-0.224328022405774	0.551037061115261
AT5G52750	0.322393523026434	-0.0618841394865726	0.117940558035293
AT5G52760	0.5	NA	1
AT5G52780	0.214825223793032	-0.0847801067628457	0.0266629580570735
AT5G52820	0.156153775607841	-0.120503836990825	0.398050781811852
AT5G52840	0.152305419718661	-0.158663002036815	0.086755789566772
AT5G52882	0.537363148069138	-0.0765460338950424	1.13671650232511e-06
AT5G52900	0.312205387205387	-0.207966125679519	0.239737311695012
AT5G52920	0.14799554749647	-0.205147074435908	0.0174066713841681
AT5G52960	0.0759700629058249	-0.0750486750396545	0.344563723047303
AT5G52970	0.11272510099567	0.0534252063286975	0.0392151223099785
AT5G53000	0.379400584795322	-0.423181538228866	0.0013688472526315
AT5G53050	0.109308971856865	-0.104646035351928	0.559332752973562
AT5G53060	0.586770482603816	-0.589525284794808	0.01611057309092
AT5G53120	0.22555910008647	0.112381307685021	0.198853396076541
AT5G53140	0.0430409646707589	-0.0386821666275885	0.709801196503299
AT5G53150	0.19768019111289	-0.273230667645483	0.130037531053412
AT5G53160	0.0962646578705119	-0.24465161711957	5.77257326885667e-05
AT5G53170	0.480592917512182	-0.458344372135383	0.000189786420574245
AT5G53180	0.242925690294111	-0.252785290988195	0.318293464687434
AT5G53300	0.182564273450618	-0.227312348782619	8.48377261137434e-20
AT5G53310	0.354664866722887	-0.377819813244886	0.00288288151028072
AT5G53340	0.0794720860263315	0.0442122599493926	0.72282498435972
AT5G53350	0.0493898007944651	0.0667999628358685	0.182684719752833
AT5G53370	0.153033687816938	-0.105396105603849	0.426797619492956
AT5G53400	0.214014014014014	-0.134059377896456	0.607637938662525
AT5G53420	0.422671623371887	-0.432163565215189	5.62857377567609e-10
AT5G53440	0.231816658287247	0.0138428600873565	0.269983211911014
AT5G53450	0.143646477722907	-0.184245173253171	0.136946750386296
AT5G53460	0.205382389252677	-0.233075268095873	0.000252508545954867
AT5G53480	0.18081827051687	-0.221553513134638	3.34169855715723e-06
AT5G53490	0.36252554549465	-0.432906397039511	5.83389082247665e-24
AT5G53500	0.488421855921856	-0.486139575064179	0.0183897788411536
AT5G53530	0.260560923745056	-0.280828773431276	0.08497336128524
AT5G53540	0.111724217430689	-0.106154826573033	0.301591615024686
AT5G53550	0.536029331628243	-0.41650332791861	6.20292089602218e-07
AT5G53560	0.249796446332324	-0.238338312867357	0.000236530783885253
AT5G53570	0.645713049345772	-0.67571898801306	0.000595249929025828
AT5G53580	0.117628101257084	-0.0724930896957855	0.220748272756413
AT5G53650	0.226065042272403	-0.258557199716935	0.00826288888426671
AT5G53750	0.328091959447892	-0.192577601807132	0.198797805519909
AT5G53760	0.323473748473748	-0.304262662417106	0.461661346438365
AT5G53770	0.204950142450142	0.10613460491178	0.444589076650645
AT5G53800	0.181253591854	0.0137595042940122	0.306960138249027
AT5G53820	0.372222222222222	-0.203662302659904	0.52643593488025
AT5G53830	0.55657224418094	-0.37931468312417	0.00250635989980641
AT5G53860	0.512866004627245	-0.580476887303301	2.11907549987879e-10
AT5G53880	0.108059913666363	0.0145304968728392	0.00290554233407938
AT5G53900	0.585046094838759	-0.664492641257689	0.000897882559873662
AT5G53902	0.176536424184947	-0.113180211523884	0.500518709669693
AT5G53920	0.137962962962963	-0.15605234320484	0.803033480860036
AT5G53930	0.28678871485889	-0.0893354467408727	0.178753862525183
AT5G53940	0.135644509715717	-0.0832573605959532	0.53086964060566
AT5G54060	0.170641072966654	-0.131655551191781	0.399380697596308
AT5G54075	0.0902634538810207	-0.0417935921460012	0.313807832389753
AT5G54080	0.153272450913289	-0.155596487173035	0.325813305484574
AT5G54110	0.276339819081755	-0.269953661113595	0.254658285526495
AT5G54145	0.111117301849009	-0.0836741256218165	0.674180926220355
AT5G54160	0.189453091979265	-0.244385120699213	2.66605749089924e-06
AT5G54170	0.227417462539319	-0.302899855513378	0.00258215285610899
AT5G54180	0.406044618784082	0.330945103279761	0.00481739775127052
AT5G54250	0.0847818544539856	-0.0421696103337221	0.570685526842104
AT5G54270	0.440837773732661	-0.375215338731058	1.99276149977364e-42
AT5G54290	0.530163381963965	-0.620967206617163	2.09780058459513e-14
AT5G54300	0.425925925925926	-0.420874718997403	0.376603474100794
AT5G54310	0.33384161785867	-0.346403358815276	0.00850643905803604
AT5G54370	0.881944444444444	-0.787923862611614	0.0102929377529703
AT5G54380	0.545043125095221	-0.207733883312483	9.47679104419434e-90
AT5G54390	0.0436020920993598	-0.109784553525606	0.127657005944545
AT5G54430	0.379331210465745	-0.104107760412686	4.51289657293458e-09
AT5G54490	0.131810916456978	0.00931022684429317	0.810762384350803
AT5G54500	0.307894251754438	-0.378973365226608	4.22160462468045e-26
AT5G54510	0.18853649235867	-0.22003155326507	0.00324355233501593
AT5G54540	0.084917297592074	-0.0870663251356058	0.213052626140728
AT5G54580	0.410877684407096	-0.424436710845908	0.00857455747546079
AT5G54670	0.346497584541063	-0.392969694192776	0.141371628483855
AT5G54680	0.0803477130383287	-0.189804593824683	0.116361394506113
AT5G54710	0.41392706585796	-0.379837453669257	0.0274003216086669
AT5G54730	0.323626373626374	-0.333176178680886	0.0590784332529612
AT5G54750	0.244530020200559	-0.247058136330296	0.0270601588690038
AT5G54760	0.360839304092682	-0.410143330144875	4.15948527270865e-17
AT5G54770	0.240349885031671	-0.223247982828416	0
AT5G54800	0.0518108816068112	-0.0447208945977883	0.639181872470207
AT5G54810	0.547688077518518	-0.522048927353886	8.98942379636049e-28
AT5G54830	0.549197534491652	-0.593047484469184	0.00395919907086157
AT5G54855	0.309532828282828	-0.273510562346968	0.374654413735062
AT5G54860	0.216758684149988	-0.266799981848056	0.362683243529664
AT5G54870	0.476539298515105	-0.468249988735964	0.0183997721304413
AT5G54900	0.190122033991387	-0.214738861007085	0.0200269290566809
AT5G54910	0.0716293685933155	-0.000476937722750034	0.735774805124533
AT5G54940	0.228174121747619	-0.239054163678851	5.36957484951734e-21
AT5G54960	0.0760052198767746	-0.151963788579758	0.0726068142860225
AT5G54980	0.0445253872684309	0.0478873167348573	0.729734054629627
AT5G55040	0.187651500831975	-0.0339268074039021	0.264168935603316
AT5G55070	0.198179304149334	-0.180284125991542	0.114498190591442
AT5G55100	0.105502273373117	-0.108138021201521	0.654487006562596
AT5G55125	0.216213978885622	-0.21285610817178	0.305514326611339
AT5G55130	0.313212954517302	-0.350635032018052	0.0509316240587625
AT5G55160	0.125887640303253	-0.19638811136596	0.00374556599744885
AT5G55180	0.428381974305887	-0.392708020039224	0.0492315527135747
AT5G55190	0.0369446116466243	0.0162518811145132	0.477162363801617
AT5G55210	0.249972927224389	-0.337815142689965	0.00151086081115398
AT5G55220	0.1097433656139	0.00932203936411356	0.0920799723701684
AT5G55230	0.160022475331855	-0.211034144538839	0.111164270296582
AT5G55280	0.0378545417580971	-0.0733029359328499	0.58744089555372
AT5G55290	0.165386566598083	0.190341031155641	0.237139252330803
AT5G55300	0.5	0.044401012016112	0.846316839434384
AT5G55500	0.478627674595416	-0.416966579515244	0.0904212477901837
AT5G55530	0.621733559953445	-0.596658945254122	7.78162986494573e-07
AT5G55580	0.0962526036055448	0.0389516985461927	0.874369508477729
AT5G55600	0.760124135124135	-0.728560974262674	0.000455998207516128
AT5G55610	0.35824392998306	-0.376160320528143	0.176705944290714
AT5G55620	0.48482465258781	-0.43738752337725	0.0241042994084693
AT5G55630	0.494259259259259	-0.501228984741816	0.0779013700845435
AT5G55660	0.179060851230279	0.0359158606703523	0.0729287695994358
AT5G55670	0.530164599474658	0.158734591922063	6.4112294634563e-06
AT5G55700	0.0463425141686011	0.0105218378541245	0.833036124421934
AT5G55710	0.42091646249322	-0.508747857814541	3.35351892600841e-07
AT5G55730	0.313256441766777	-0.38802804770973	0.000103194023578905
AT5G55740	0.46128526645768	-0.471624616993422	0.00491610890391076
AT5G55790	0.443589743589744	-0.44485986257255	0.135569514155848
AT5G55820	0.185296904976539	0.0248501671771165	0.671366666101445
AT5G55850	0.236704420089169	-0.217917636197592	9.23817056260694e-07
AT5G55860	0.232355554194635	-0.20167681930842	0.269879103036646
AT5G55910	0.585699184536394	-0.606628701471363	8.17931065496173e-05
AT5G55920	0.383286459364891	-0.148940122554525	0.00983510091696436
AT5G55930	0.302799310938846	-0.186835190771674	0.22783779617772
AT5G55940	0.12864535718249	0.0208631176065656	0.419463571462611
AT5G55960	0.242374462449132	-0.356657368180471	0.000216027525569681
AT5G55990	0.440983899141794	-0.446385457366649	0.00499802006111393
AT5G56000	0.15640945708963	0.13794291722015	0.225492353488536
AT5G56010	0.152782171677496	0.0353723632016426	0.000113564684676084
AT5G56030	0.358825568157912	0.0956308601687243	1.31323655389417e-14
AT5G56040	0.318932594853149	-0.336886032547821	0.00564821464901072
AT5G56100	0.251510141093474	0.12939971950484	0.724219350854447
AT5G56130	0.228437912584254	0.219841544633793	0.331768488144205
AT5G56140	0.103530549779154	-0.0538224837797872	0.40383791953102
AT5G56150	0.130388399240552	-0.0598376764161043	0.0541025824673229
AT5G56170	0.332792904397222	-0.361419216493324	0.000312125062418608
AT5G56180	0.199330967718064	-0.0766799275973286	0.408327699046667
AT5G56190	0.76141456582633	-0.712563501927115	0.000671758312677095
AT5G56210	0.386710239651416	-0.409031578351971	0.350681125390833
AT5G56220	0.439297385620915	-0.493440408076731	0.22013147410515
AT5G56260	0.377417174553038	-0.45270875711612	1.7134275009864e-06
AT5G56280	0.348138525369763	-0.337479742305591	0.121867207107648
AT5G56340	0.598179374389052	-0.540386167110757	0.000946450090890549
AT5G56350	0.510441762718131	-0.468849688860089	6.04490882760865e-07
AT5G56360	0.282816072816073	-0.264948453482527	0.0754909649180825
AT5G56460	0.125168812668813	-0.0555706537730062	0.791510902863726
AT5G56500	0.246828211189913	0.196479689798972	0.188232114566355
AT5G56520	0.226295390063506	-0.0215935080489552	0.29119393145694
AT5G56530	0.201154506636963	0.0626147289794996	0.682576351947331
AT5G56550	0.759115201759472	-0.564798261090623	1.32810966050586e-11
AT5G56600	0.088600106247701	0.0136634691210374	0.487413980078915
AT5G56630	0.0742641543299298	0.0869275134900293	0.381884981156716
AT5G56650	0.629751956114581	-0.609001743388986	1.03130422994427e-05
AT5G56660	0.31578640657588	-0.172294101434297	0.363685665097758
AT5G56670	0.04463089026437	0.0463318666514371	0.24930753211972
AT5G56680	0.513672206868697	-0.496069393689582	3.30345253611155e-08
AT5G56710	0.107364902927552	-0.00325337002259139	1.24703653770055e-06
AT5G56740	0.395084143439407	-0.39321190254127	0.0579408027640577
AT5G56750	0.338401105067772	-0.408622423410986	0.00903685762603991
AT5G56795	0.0931718235430382	0.09683547088001	0.347877058025284
AT5G56840	NA	NA	NA
AT5G56850	0.46787128479506	-0.457118349971442	0.081208891365799
AT5G56860	0.303615552163877	-0.340381764189618	2.17973345769624e-37
AT5G56870	0.667061457061457	-0.073942704031675	6.82321255537743e-07
AT5G56900	0.600024366471735	-0.391086127101969	0.00346769756225517
AT5G56910	0.0979082373690217	0.048762982599062	0.829321849614381
AT5G56950	0.201683046683047	0.185029924039118	0.374865453717233
AT5G56980	0.386790621266428	-0.0974735403657064	0.0668813826786783
AT5G57015	0.299255532588866	-0.284875212727687	0.0681494558440006
AT5G57020	0.0498459604911218	-0.0138469509832096	0.658708405398316
AT5G57030	0.563610130042355	-0.539765754994504	9.38485281716595e-08
AT5G57040	0.165870152558258	-0.18535711400799	0.00691332681966959
AT5G57050	0.370952807032761	-0.176733511680668	0.00079373997595451
AT5G57060	0.089010989010989	0.0165889137402211	0.946530351224864
AT5G57070	0.62962962962963	-0.689713011437092	0.178821181290712
AT5G57100	0.44021164021164	-0.446255010272025	0.285415792999331
AT5G57110	0.586430686088147	-0.470127502613288	7.99505134495223e-09
AT5G57120	0.126244603807245	0.0663510324008394	0.419324461538908
AT5G57130	0.36952380952381	-0.409697959124949	0.0278080946485593
AT5G57150	0.730310819784504	-0.615549811672224	0.000575324422847197
AT5G57170	0.237221385065862	0.22769665271388	0.148055363307768
AT5G57180	0.220596185804579	0.00428748170039823	0.0820394019324852
AT5G57210	0.293097643097643	-0.259287760453862	0.358882741152359
AT5G57220	0.53988603988604	-0.391134944830159	0.16107215156447
AT5G57270	0.150913199287812	0.052804876665808	0.663151220577615
AT5G57280	0.546628733585255	-0.526161741998038	0.0211755999117593
AT5G57290	0.158092813560329	-0.160690904946777	0.0114186110893602
AT5G57330	0.697265922866419	0.164429954551058	2.7017291307476e-10
AT5G57345	0.225018491781255	0.290701662659186	0.000120102875923908
AT5G57350	0.155630326055894	-0.149057543322648	0.0125252136499817
AT5G57370	0.520981172859837	-0.586575086182833	2.59657513833633e-05
AT5G57440	0.167806267806268	-0.177623567024302	0.637087687768043
AT5G57460	0.396672592505926	-0.320865983457553	0.0106920023784883
AT5G57490	0.395913435429564	-0.40429577882658	0.0106512180851536
AT5G57560	0.605709643421099	-0.663004834314136	1.96692464068771e-293
AT5G57580	0.308810399136406	-0.313640009244576	0.000580852445408267
AT5G57610	0.612309539769494	-0.505245380989466	0.00139221266561273
AT5G57630	0.155070163803912	-0.0668952003126812	0.058036302113377
AT5G57655	0.39600960824615	-0.274417245914204	5.63163492514178e-12
AT5G57660	0.622348648730244	-0.59700591906195	4.71943876148013e-05
AT5G57685	0.498180112246211	-0.189175567981613	0.000437034749422022
AT5G57710	0.0263071785997654	0.020629849544669	0.584342065896535
AT5G57780	0.199308300395257	-0.118199538668574	0.616374482200252
AT5G57785	0.309431913116124	-0.357127599421261	0.00236097954714956
AT5G57800	0.199349830332918	-0.0553873745518978	0.00571362934967454
AT5G57815	0.194068560960102	-0.235078885989646	0.0321242943883666
AT5G57870	0.39380158756282	-0.351250757871384	6.56371536888424e-05
AT5G57880;AT5G57887	0.53656570430764	-0.535732413702103	0.0323452943443998
AT5G57910	0.126132324274739	0.127586156035474	0.615347688935265
AT5G57930	0.0480079127695509	0.0204102003105201	0.566414496426682
AT5G57940	0.687239185859729	-0.717457109577923	3.70444853823429e-06
AT5G57960	0.379657994619592	-0.47386706501037	0.00116793865609074
AT5G57990	0.0326281117687003	0.0472551575154057	0.620711134701732
AT5G58000	0.432980599647266	-0.451322324174813	0.0722535880240022
AT5G58003	0.563333333333333	-0.549491133276775	0.0191261591391487
AT5G58005	0.155574420930811	-0.177629665916094	0.217195866985033
AT5G58020	0.199818334093468	-0.260185691013289	0.00720718789241673
AT5G58030	0.368177015370706	-0.404945834403979	0.00809806474589377
AT5G58040	0.215333660688852	-0.0459268463069526	0.0974708290393219
AT5G58060	0.219362267237177	-0.29638476440013	0.00776694838904217
AT5G58070	0.191425392233856	-0.0739109663728069	6.83173093077039e-05
AT5G58090	0.183097192900149	-0.16676550370444	0.230679901949092
AT5G58100	0.0871939950887319	-0.0127940015667175	0.62932039642683
AT5G58110	0.415207155892706	-0.365481085606451	5.36897091855735e-25
AT5G58140	0.562495857950403	-0.525581474507502	4.62323054885969e-17
AT5G58190	0.262566137566138	0.206217280592303	0.366483638247554
AT5G58220	0.398544100122684	-0.406839625178255	7.65947417092304e-17
AT5G58230	0.617928011049248	-0.533746833717769	4.35634970660084e-62
AT5G58240	0.3288950276193	-0.404324724411251	0.0105698979341087
AT5G58250	0.290376798067588	-0.372501482275537	8.57849640969226e-09
AT5G58260	0.248611092484742	0.0145839651975378	0.000167559417292246
AT5G58270	0.062362661704767	-0.130769138685362	0.456977528324466
AT5G58290	0.254434298651649	-0.244062910458384	4.96330253912023e-06
AT5G58300	0.519410219410219	-0.519765476363184	0.0647914227347268
AT5G58330	0.405948839314562	-0.39937772160813	5.82359905684088e-19
AT5G58350	0.44806219297846	-0.442167423304487	3.25541517140945e-29
AT5G58375	0.298700216853108	-0.255124729811933	0.0188071309220593
AT5G58380	0.515009746588694	-0.485794329368399	0.00838105280344629
AT5G58420	0.0718316885499548	-0.0548550695295791	0.571860549596666
AT5G58430	0.518884391732275	-0.420953431967022	2.69477481895838e-08
AT5G58440	0.299964624092531	-0.377889048699639	0.0136008085592742
AT5G58470	0.294062602570667	0.147522044910928	0.00670422553737316
AT5G58510	0.254377929623028	-0.180989567055128	0.531105910076671
AT5G58530	0.256384179777833	-0.320032946491836	0.0544837003420644
AT5G58560	0.0696439742749571	-0.0717244149917919	0.680824161715067
AT5G58570	0.714387464387464	-0.628954140838339	0.168889716535682
AT5G58590	0.417778953556731	-0.167037304741054	1.91298488273545e-06
AT5G58600	0.501548821548822	0.432717276390133	0.0375073818422403
AT5G58640	0.128286449563045	0.130418171991593	0.430850511947361
AT5G58650	0.275413577869322	-0.324892862323898	0.0049231775491019
AT5G58710	0.0843523008780742	-0.0326009609280385	0.340435507663037
AT5G58720	0.523102049203261	0.126933534950999	5.24040511057812e-05
AT5G58740	0.212437009509239	-0.212976384111979	0.0743405568845203
AT5G58770	0.230518268449303	-0.185118391343895	0.505482949452963
AT5G58787	0.120151455661804	-0.112199108354635	0.527343409355428
AT5G58800	0.261181874242456	-0.246088473996924	0.0321112021773037
AT5G58860	0.202285978679841	-0.197279023344615	0.567802105997961
AT5G58870	0.599793321531597	-0.594691943263315	1.30838907348194e-08
AT5G58900	0.376240617619928	-0.316854085005299	0.172742571241261
AT5G58920	0.235395575975286	0.194805500650618	0.23282981783733
AT5G58930	0.585796882855706	-0.617668310629691	0.011298429926417
AT5G58950	0.181136169752634	-0.239168407073572	0.00266952007782439
AT5G58990	0.188811042758411	-0.195388477757848	0.268745184500044
AT5G59000	0.0954545454545455	0.092552821309533	0.818361382549743
AT5G59030	0.284304808540531	0.289427751034034	0.00164642268229882
AT5G59130	0.279334116176221	-0.274530928386648	0.29665739181894
AT5G59140	0.150902011450408	-0.163688381288274	0.235735792822637
AT5G59150	0.263517873273971	-0.219019762699718	0.0875771711317864
AT5G59160	0.236263316482459	-0.265012529870984	0.00890998839293638
AT5G59180	0.210930115635998	-0.0271609401224026	0.578113575765311
AT5G59210	0.60517629571338	-0.581964201275103	4.6628877642547e-05
AT5G59250	0.272673895547773	-0.406108124918942	1.92543998738446e-08
AT5G59300	0.275755603389278	-0.2806286304481	0.0177031917486642
AT5G59310	0.178578958465106	-0.0726433114565385	0.718669519038334
AT5G59320	0.175052147729725	0.00194017085868681	0.457056148892877
AT5G59350	0.434361009361009	-0.449975156906916	0.238590573859473
AT5G59420	0.434775273745862	-0.505625654160457	1.7223250804475e-07
AT5G59430	0.116793807373518	0.103921093984072	0.60930193388513
AT5G59440	0.381243348155113	-0.416907436607531	0.00200438432033011
AT5G59450	0.565610833862107	-0.0876957916031795	0.000402419816212042
AT5G59480	0.575925925925926	-0.554897014274513	0.00751098533881472
AT5G59500	0.441428048760876	-0.436462262603333	0.00164461799887777
AT5G59520	0.3390639589169	-0.345271496925224	0.184272435944724
AT5G59540	0.597563183338321	-0.671373966513371	1.53964929280455e-60
AT5G59550	0.651797924297924	-0.580432204596512	1.09187861702692e-17
AT5G59560	0.156565656565657	0.149355577475264	0.830118513851136
AT5G59570	0.139393939393939	-0.105083383046531	0.751420456003062
AT5G59610	0.463550143550144	-0.447567135842476	0.00211035216900052
AT5G59613	0.0365590123885482	-0.0282095622810623	0.318430882452543
AT5G59690	0.0562481490610811	-0.109712143448266	0.0446395710131606
AT5G59710	0.174258457591791	0.0480208618071938	0.482535543883782
AT5G59730	0.390192750719067	-0.461372501689122	0.00253329788404172
AT5G59750	0.578319419598489	-0.614561761949024	7.45662699773291e-05
AT5G59780	0.85	-0.822446027815777	0.00462449571384775
AT5G59820	0.732379299417883	-0.617926493167915	1.1560522806838e-12
AT5G59830	0.331628303495311	-0.278078197380692	0.0207708728344551
AT5G59840	0.0722723764496612	-0.0474035428589059	0.685878243536323
AT5G59850	0.14610849975769	-0.088873983713845	0.00263162367154395
AT5G59870	0.0268912585174994	0.0215447461054277	0.687895291262025
AT5G59880	0.47397696155248	-0.435311016593159	2.18809429061691e-15
AT5G59890	0.280224580735937	-0.330927645153843	8.54713104783677e-12
AT5G59910	0.0216246226811018	0.00466718263232459	0.588301815168372
AT5G59920	0.272387566137566	-0.26051647542579	0.219267983271633
AT5G59950	0.337501132696887	-0.348854693102272	1.84524521393046e-06
AT5G59960	0.502082518220029	-0.417578044672898	0.00311823655485005
AT5G59970	0.0907923808376737	-0.0941601561963196	0.310104593090949
AT5G60030	0.18606197619416	-0.0407541003045852	0.349800984052245
AT5G60160	0.116783331477108	-0.215781120939356	0.0883984081930942
AT5G60210	0.16000947287497	-0.0506973266826055	0.455609062556071
AT5G60270	0.726184327617121	-0.505482365611855	2.36055811201307e-21
AT5G60340	0.0195639801736273	-0.0413669055258087	0.67959525783716
AT5G60360	0.0966780593659935	-0.156687560223544	1.11453235339745e-13
AT5G60390	0.047014784678156	-0.0696589304206758	0.0104531509384124
AT5G60400	0.237966554505112	-0.0241248860704604	0.169287292305326
AT5G60410	0.394942079197398	-0.404295781334546	0.00184247677717152
AT5G60450	0.321749887539361	-0.29821350543089	0.160276268563995
AT5G60530	0.161338918283363	0.0940897184904384	0.577598869418012
AT5G60540	0.435257735000092	-0.421301648161977	0.000203722563216643
AT5G60550	0.422354497354497	-0.389059583569838	0.0503956942203084
AT5G60570	0.154480704480705	-0.196930966850946	0.2835146750743
AT5G60580	0.795833333333333	-0.804508053345826	0.0063890887489585
AT5G60590	0.555555555555556	-0.290893918457169	0.611040157142094
AT5G60640	0.133039497960419	0.175106496994967	0.124072182218535
AT5G60670	0.0394626843362307	0.0157926181159085	0.557045940794377
AT5G60680	0.455491897623106	-0.473650396522748	1.8626747186032e-08
AT5G60690	0.240344970169532	-0.0985673719208489	0.467959992727898
AT5G60710	0.234272516905266	-0.0484287386345053	0.00173656604241706
AT5G60750	0.344907407407407	-0.341324987023286	0.330687315617315
AT5G60790	0.200933603255745	-0.202177201029913	0.0181220537428377
AT5G60800	0.178990399578635	-0.10666619944118	0.609337957608101
AT5G60840	0.0620752473909083	0.00114600400602013	0.680306933610913
AT5G60850	0.301098901098901	0.151113165499397	0.85127116116997
AT5G60860	0.230989294942783	-0.248624866458644	0.407049062300713
AT5G60910	0.37037037037037	-0.383213774006741	0.434398385469024
AT5G60920	0.56350931331398	-0.553842962312036	1.06574861805416e-15
AT5G60990	0.411858793885409	-0.416136480507932	0.00172635524034069
AT5G61010	0.604146286785685	-0.584898983787082	0.000287011881178209
AT5G61020	0.0369178118462151	-0.00599867341848414	0.747191662404967
AT5G61060	0.480972730972731	-0.570972362939925	0.017602086896943
AT5G61130	0.0427795199250292	-0.00941712027114344	0.607180773532847
AT5G61140	0.632767826909193	-0.634513359725385	1.91732237925551e-06
AT5G61150	0.653815204240914	-0.175307414317389	5.02541013091523e-11
AT5G61170	0.131920065263784	-0.138848058743537	0.000312363123906298
AT5G61210	0.477280741007401	-0.533410752820267	2.03696608274676e-20
AT5G61220	0.36697546427024	0.40198523495766	0.00156180861390045
AT5G61230	0.125934264372558	-0.174473089634059	0.250972920927204
AT5G61240	0.290883046556805	-0.275697396068095	0.0147102887336282
AT5G61310	0.609702062643239	-0.581366672999889	0.00868628386522622
AT5G61340	0.17028712028712	0.00792378418127183	0.623928708115517
AT5G61380	0.486708981035431	-0.121379241480793	3.08162900275164e-18
AT5G61390	0.23690815357482	-0.161728912053115	0.596377012851851
AT5G61410	0.322730883447829	-0.109791114637155	5.24064234520585e-39
AT5G61420	0.409427022841657	-0.378202189417902	0.00258874722203065
AT5G61440	0.499432420055635	-0.45521077625539	3.30380399216251e-05
AT5G61450	0.365797867913435	-0.378977347997538	9.31360443973905e-05
AT5G61480	0.196061140505585	0.00941026872890321	0.30840519349689
AT5G61500	0.152799900749385	-0.182920657818983	0.190354056577193
AT5G61520	0.152234476782699	-0.0827868719785394	0.341849959851656
AT5G61530	0.657578727179008	-0.653004103983951	5.08287801846651e-05
AT5G61560	0.627777777777778	-0.710341181958472	0.00884183279184678
AT5G61570	NA	NA	NA
AT5G61580	0.168549923761597	-0.166682344507551	0.445728676548808
AT5G61590	0.13015656021051	0.148085616786518	0.00142022781003304
AT5G61600	0.623152521163909	-0.385384547517392	6.95081026460313e-17
AT5G61640	0.498397834938533	-0.480670307079505	0.0051977995000713
AT5G61660	0.332741353786209	-0.188307481785588	0.0166107007302176
AT5G61670	0.233084368746801	0.363732388983253	0.0875008136865022
AT5G61760	0.430666605397788	-0.418248012688714	0.0267288656227021
AT5G61770	0.484386201918432	-0.192569717259523	4.4125047569384e-06
AT5G61780	0.395744967788581	-0.423848206237181	1.07392586047611e-05
AT5G61790	0.307448671587477	-0.00244848369756963	1.19726378351241e-11
AT5G61820	0.585364604057503	-0.503845488466305	2.7467386062861e-21
AT5G61840	0.607740975210152	-0.552129409054385	1.03237009314163e-15
AT5G61880	0.199463937621832	0.16756071280747	0.471825161608376
AT5G61910	NA	NA	NA
AT5G61910;AT5G61900	0.549267399267399	-0.563492032503518	0.00143798196856085
AT5G61960	0.368232109021583	0.0703551800759614	0.0412121262275871
AT5G61970	0.486296375346331	-0.478380482210011	0.00147511611780446
AT5G62000	0.404943968465228	0.0328308500013397	1.30653626008592e-10
AT5G62020	0.104666525574454	-0.036909625277985	0.639743206420464
AT5G62050	0.116441116441116	-0.00847810459547497	0.499119065907302
AT5G62070	0.425316387816388	-0.456864106931689	0.122300661347211
AT5G62090	0.128590785591305	-0.126975130841097	0.366085406173917
AT5G62100	0.647741147741148	-0.51484818859286	0.350067065838699
AT5G62190	0.292453591139764	-0.00385897438361893	4.50322429384966e-06
AT5G62200	0.120426335404047	-0.212951616651059	0.037118147379016
AT5G62210	0.373518518518518	-0.333772825928461	0.250330329139584
AT5G62220	0.312661546134453	-0.277712984987501	0.00223742452757545
AT5G62270	0.313216948476866	0.228971662119234	0.0584652933824462
AT5G62280	0.392783448091209	-0.181849535566708	0.264822526310103
AT5G62290	0.198648641079071	-0.188070940585599	0.0954697306578672
AT5G62300	0.21030282995635	-0.296374337163227	6.74008558300787e-16
AT5G62350	0.241266950666821	-0.071604861453055	1.49525693547173e-07
AT5G62360	0.664294555969716	-0.44656022731952	1.95267541551811e-12
AT5G62390	0.293504277382051	0.0106278567620278	4.17781321593287e-09
AT5G62460	0.332800771331506	0.32841725652367	0.0661127039609329
AT5G62530	0.212558084616908	-0.08547377119983	0.246315104711407
AT5G62540	0.138513143776302	-0.0805360228380076	0.184742594577772
AT5G62550	0.50224358974359	-0.501339340524599	0.302091330830864
AT5G62560	0.645105377714073	-0.56973232559886	0.0158551375647909
AT5G62570	0.392614553682116	-0.303921339232585	0.0284838213842382
AT5G62575	0.114636131094499	-0.0769945182771007	0.349205000464409
AT5G62600	0.335585495802214	-0.253350911307778	0.261863733646225
AT5G62610	0.197308999256369	-0.214663197835968	0.0687125086578432
AT5G62620	0.0983447924624395	0.00665463511513831	0.79846661478618
AT5G62630	0.0920890033208874	-0.0766812928269694	0.831997111005707
AT5G62640	0.117913884921558	0.0229866792346037	0.464570145154998
AT5G62650	0.209195125861793	-0.222257223100253	0.188158329087028
AT5G62680	0.305674040968159	-0.261705849698157	0.0169432899582442
AT5G62690	0.482290562485654	-0.488672969235911	6.58800014804273e-29
AT5G62700	0.207094949376026	-0.313261046130442	1.73107549469302e-10
AT5G62710	0.360149572649573	-0.351516248055868	0.50297853485769
AT5G62720	0.119774574068065	-0.223509674856308	8.93717743002757e-07
AT5G62740	0.182525985111729	-0.162326372330511	0.190427077832713
AT5G62810	0.142688727279505	-0.207490963626356	0.00380941062809438
AT5G62840	0.203877131099353	-0.0694891697552388	0.287455685633662
AT5G62865	0.221182369515703	-0.223208091545334	0.1071452763177
AT5G62880	0.305154337061553	-0.234242894846366	0.0164977606401399
AT5G62890	0.557424621486439	-0.567914366362914	2.14061789747251e-12
AT5G62900	0.257941176470588	-0.267985928459889	0.415797321916889
AT5G62910	0.0988161520882776	0.0230001137994191	0.606148229577066
AT5G62930	0.260167279865989	-0.277145918225271	0.196559646925884
AT5G62980	0.468392827216357	-0.445120168305253	0.0988336558029287
AT5G62990	0.15328613160462	0.239273031847909	3.43270859120871e-13
AT5G63020	0.141863583040054	-0.199500968724266	0.601405754205424
AT5G63030	0.347452449876559	-0.313641812751292	0.00823474347480825
AT5G63040	0.100855465643047	-0.0222125348736482	0.652272792229021
AT5G63110	0.265300059417707	-0.257366041553596	0.436859869642361
AT5G63120	0.145358382587485	-0.042827938314832	0.603368361074237
AT5G63135	0.474323523160732	-0.488320943261457	0.0115881902162386
AT5G63140	0.322891204167501	-0.24596026539149	0.218246610968474
AT5G63150	0.23143271118681	-0.21865935167756	0.0847598944850742
AT5G63160	0.25288261885607	-0.283564505013095	0.000709474211403039
AT5G63180	0.0979806591059788	0.154874039323794	0.320448802458266
AT5G63190	0.382724354498548	-0.38031643217115	0.00144083641237318
AT5G63220	0.29265873015873	-0.209469612447912	0.353104225528913
AT5G63260	0.31605222734255	-0.244600640452809	0.537013198854961
AT5G63280	0.517916438606094	-0.512768521681024	0.02787196721879
AT5G63310	0.208300024318088	-0.231399863059872	0.00043054789597939
AT5G63320	0.267854140069225	0.213151612888635	0.00519338543458828
AT5G63370	0.680407135821734	0.0605326987661894	1.74602644104143e-86
AT5G63400	0.320440357350735	-0.298794087565394	0.000230209032953203
AT5G63410	0.770213353444688	-0.730955003003966	7.90855911188395e-07
AT5G63420	0.459707013018759	-0.499955727527535	1.32757733573341e-09
AT5G63460	NA	NA	NA
AT5G63470	0.15854894812326	-0.282007324230864	0.00553603368397928
AT5G63510	0.333796996917585	-0.318495313169843	0.000569363933959491
AT5G63530	0.240927678154843	-0.0592611329665928	0.0404822040739869
AT5G63550	0.140999777008372	0.0691159480944276	0.487354010635432
AT5G63560	0.462976086448561	-0.506601732028909	0.000850548483865922
AT5G63570	0.425130559262906	-0.421985056332062	2.60450244162462e-08
AT5G63600	0.569598765432099	-0.536224587293065	0.00572891276624301
AT5G63620	0.210505677896982	-0.0893089306830282	0.147870241000068
AT5G63640	0.60513013013013	-0.572895873335818	0.0032343253944413
AT5G63670	0.304896905808031	-0.407039392372274	0.0138906376180611
AT5G63680	0.127472000048639	-0.0452563198094133	0.33112285656986
AT5G63710	0.247418679083439	-0.252758177143173	0.0658157199764988
AT5G63790	0.523213003067717	-0.594525011818435	2.1628758808913e-19
AT5G63800	0.051766026752515	-0.118964156715097	0.267922418715399
AT5G63850	0.76022573636381	-0.615488121107851	1.52612373146304e-24
AT5G63860	0.26961413167198	-0.317668405144568	0.00265563124579032
AT5G63870	0.175335983757036	-0.220132558850715	0.158586193433671
AT5G63880	0.096941884280594	0.00755790540346861	0.676802581716518
AT5G63905	0.23802484512671	-0.224924576070627	0.288168015503297
AT5G63940	0.521988634568556	-0.533081157449727	1.18024581234664e-08
AT5G63980	0.0965232030449422	-0.171895520411833	0.259349801968713
AT5G64020	0.635058973598872	-0.553914670627378	4.56227040406916e-07
AT5G64030	0.231427887604768	0.0732326721666686	0.157461432931595
AT5G64040	0.00728949983730311	0.000206560298308855	0.431629621900979
AT5G64050	0.34424895385761	-0.354790178627945	0.018555812706614
AT5G64070	0.320684513185584	-0.358181827738252	0.13212360715039
AT5G64080	0.250217613927291	-0.128140789503548	0.46580014294389
AT5G64090	0.273411629037763	-0.269657740862569	0.140040600447805
AT5G64100	0.762607295940629	-0.722069726646804	3.7104789884135e-05
AT5G64120	0.286887508626639	-0.37222847845355	0.0648459281766181
AT5G64130	0.190065706401642	0.19902887622071	5.03717449919717e-06
AT5G64140	0.0377981759019786	0.0456101446516971	0.45547807250555
AT5G64160	0.0893829635569812	-0.0997141173852715	0.52633507002886
AT5G64170	0.32958152958153	-0.469615048869687	0.0233593023271708
AT5G64180	0.310774410774411	0.339093264408911	0.268440971711223
AT5G64200	0.223117731941261	0.0852409489459704	0.225268386720777
AT5G64220	0.665075901260112	-0.684247775088045	0.000917695255518044
AT5G64230	0.446267183109288	-0.51297882082254	0.13854091600282
AT5G64240	0.421531371853953	-0.440900352863133	0.0263748473756595
AT5G64260	0.145099699277423	0.0850463489104989	4.2496530022467e-05
AT5G64270	0.0961000220682002	-0.033413255969086	0.316880038609863
AT5G64280	0.266777189357835	-0.402147426934505	0.0207036305736725
AT5G64300	0.262519252715331	-0.122072306115015	9.34302396110044e-05
AT5G64310	0.274655371046391	-0.301731977345527	4.21684923240206e-05
AT5G64330	0.453351525223519	-0.419940329801366	0.00646740940724905
AT5G64340	0.708583299079514	-0.705342491832784	2.55666621748278e-07
AT5G64350	0.0725999194267649	-0.135873105996626	0.000255101447941583
AT5G64360	0.753968253968254	-0.754913370440538	0.145070494417489
AT5G64380	0.427213064713065	-0.496004773765305	0.0049954985956095
AT5G64400	0.153214391239575	0.0665260931244236	4.81590414325157e-06
AT5G64410	0.508158508158508	-0.532196947473617	0.30052806599591
AT5G64420	0.101627384960718	-0.0514845346562732	0.56632381776738
AT5G64430	0.319648980436071	-0.0631407277413236	0.0987517455316386
AT5G64440	0.54945135379918	-0.514014500225024	0.00338533661973207
AT5G64460	0.0804579525932039	-0.118617214711101	0.22561689258128
AT5G64480	0.253358283264383	-0.252640201664931	0.20504956938709
AT5G64500	0.406689549884128	-0.450698067002552	0.000764349759248566
AT5G64570	0.206234682714706	-0.130524783623148	0.000702609817872573
AT5G64580	0.124045498251059	-0.152038908925145	0.279168001537288
AT5G64610	0.466490299823633	-0.550611953114634	0.00194280123395905
AT5G64650	0.363492063492063	0.400115795924619	0.0420515502237739
AT5G64660	0.604205375944506	-0.609840487334207	0.00316272518458576
AT5G64670	0.1042829485914	0.112782523669961	0.491489674172709
AT5G64680	0.518634870016746	-0.573899221154766	5.42405352539127e-05
AT5G64740	0.414189297208198	-0.328305534087577	1.77252785615678e-13
AT5G64770	0.247178387102077	0.0280141031956853	1.56241258231688e-05
AT5G64813	0.4727665317139	-0.509111772494366	0.0462256764713576
AT5G64816	0.325181957694691	-0.364067907042247	0.00459211041009821
AT5G64840	0.636436612242599	-0.462836670265705	1.23780365133194e-21
AT5G64850	0.482570053403387	-0.314418216591392	0.0437698555145028
AT5G64860	0.196999987346136	-0.219748955516465	0.0388192774755585
AT5G64880	0.317784604881379	-0.214469655814336	0.0142711161541076
AT5G64920	0.243128998377741	-0.237333572801526	0.0634725112473214
AT5G64940	0.167323027849344	0.076260488375841	0.510365392954478
AT5G64960	0.375638635735985	-0.399779485922788	0.00153186182385433
AT5G65000	0.283249579854418	-0.170696151300201	0.017446547571378
AT5G65010	0.136151163083708	-0.157186864270472	0.266167375727519
AT5G65020	0.0931285184810508	-0.0823485601054937	0.454936535403673
AT5G65040	0.39358623832308	-0.291508702897669	0.145728723193291
AT5G65050	0.54763776016869	-0.489273265530375	5.85238156050947e-05
AT5G65110	0.0394467831961422	-0.0766589255352852	0.14752762755864
AT5G65200	0.488215488215488	-0.490155976195513	0.233970234084385
AT5G65207	0.116269841269841	-0.278617246636162	0.0416007281404807
AT5G65210	0.291559906321349	-0.266848421120634	0.0322000644376597
AT5G65240	0.594989106753813	-0.653095033500938	0.00159555136147892
AT5G65250	0.115961199294533	-0.029358886914676	0.654138929405772
AT5G65270	0.162200357252831	0.0147635420327877	0.446447422752643
AT5G65310	0.392885770685494	-0.219315521844992	2.6152685550105e-09
AT5G65360	0.162681154128358	-0.21623664966096	0.0525978289257284
AT5G65380	0.286493567804749	-0.332133248289682	5.37945697188767e-06
AT5G65390	0.445161299876176	-0.408137233017189	0.00128890179706976
AT5G65400	0.362773563372718	-0.452485834795036	1.52828829590012e-06
AT5G65410	0.718020926718202	-0.687875780163993	0.000109168503523771
AT5G65430	0.398507892641904	0.433365824553843	5.75759130018478e-13
AT5G65470	0.187129643451483	-0.0665271465383639	0.0911211534202398
AT5G65480	0.0717454475360879	-0.133925460064643	0.126851321476564
AT5G65540;AT5G09395	0.384238310708899	-0.361148726175845	0.502696836301572
AT5G65590	0.824074074074074	-0.825133085030432	0.0289843795042979
AT5G65613	0.152044338446002	-0.124615111529831	0.224723276129565
AT5G65630	0.267682892776171	-0.0625036256823361	1.22555629371722e-08
AT5G65640	0.598786831448122	-0.603393326171485	0.000254983422827873
AT5G65650	0.382236842105263	-0.386142205640835	0.258495329123373
AT5G65660	0.160445097777446	0.078993617446918	0.0151923142895784
AT5G65670	0.183099136722182	-0.190230987594197	0.00899900108291541
AT5G65687	0.76888851325971	-0.649634521653524	0.000442711466940996
AT5G65700	0.233152509152451	-0.251837769317961	0.197687876345134
AT5G65720	0.208178012955407	-0.0606364382533995	0.0254484133069558
AT5G65730	0.283324711415188	-0.293870441177503	0.0287325374001077
AT5G65750	0.0784640748408864	0.0163102185654458	0.702524596650698
AT5G65760	0.280247701992414	-0.273383621881499	0.0670749627137307
AT5G65780	0.205462081358781	-0.224534260232422	0.141589851063599
AT5G65780;AT5G65770	0.08417342964959	-0.0185717451061807	0.596346771630826
AT5G65810	0.241120679950467	-0.274497879953886	0.144845678195295
AT5G65840	0.278786779225953	-0.222494196893687	0.00115079643466942
AT5G65860	0.399705665129006	-0.406406008034591	0.159432780173934
AT5G65870	0.515849119685275	-0.479671248129111	1.07391520386623e-05
AT5G65880	0.240522875816993	0.219633941232946	0.656711045674705
AT5G65890	0.357275132275132	0.190171541807736	0.670215789701109
AT5G65900	0.267673976512313	-0.0280932733120493	0.109268771177325
AT5G65910	0.150765877743946	-0.0566527311186225	0.058055297181282
AT5G65920	0.556746031746032	-0.196775979596205	0.00444815411286161
AT5G65925	0.602756892230576	-0.443791642790808	0.0602758669887987
AT5G65940	0.443941654408772	-0.157032347649108	3.58504131095003e-08
AT5G65950	0.409502148330238	-0.387511024510111	0.0109912737891734
AT5G65960	0.0984302363058072	-0.0370245081256736	0.416842544823562
AT5G65970	0.200017278942228	-0.148589275383264	0.516543678788938
AT5G65990	0.373956575214437	-0.360258574937926	0.00802223101642055
AT5G66010	0.152936262224188	-0.150308767786319	0.590233203317396
AT5G66030	0.326238601319007	-0.398216815244709	0.0122653485294742
AT5G66040	0.105907053913519	-0.0180596720953738	0.00745163547924208
AT5G66052	0.171326477715016	0.0367515058373211	0.0644651061877613
AT5G66070	0.473294941282746	-0.513300568092061	0.0179053253898408
AT5G66080	0.514828738512949	-0.56409907139699	0.195742046403913
AT5G66100	0.29925506767612	0.302970635779007	0.0620572544874165
AT5G66120	0.0849935115424107	-0.104395779251438	0.532682673551924
AT5G66140	0.305818364641894	-0.271487988934738	0.00148358639588811
AT5G66170	0.627380426087323	-0.590725672677105	4.56317002515656e-05
AT5G66190	0.0152416633998661	-0.00605045810765922	0.360570392524082
AT5G66200	0.211469011775429	-0.266092821056642	0.0080841417623356
AT5G66210	0.607535894472384	0.319036558178619	4.4024577546571e-16
AT5G66250	0.534391883172371	-0.481665703640404	0.0335740367809335
AT5G66320	0.206179150115077	-0.300316141852932	0.219701711123439
AT5G66390	0.587745098039216	-0.500551392941285	0.120976453822741
AT5G66400	0.294590651890963	-0.343525041703402	7.05533688262149e-27
AT5G66420	0.162936075821738	-0.271398858938693	0.150055884150862
AT5G66440	0.427493284703911	-0.502210651903885	0.000466245303889488
AT5G66450	0.369520602853936	-0.0771778069388548	0.398627557563694
AT5G66460	0.301497113997114	-0.291463815254021	0.192014462153189
AT5G66490	0.427872839689951	-0.271245417561759	9.73633392474212e-05
AT5G66510	0.276488696488697	-0.266407717692358	0.0083545445129443
AT5G66520	0.439021164021164	0.430822980562003	0.0285093761425101
AT5G66540	0.10735362054856	0.0433639564561371	0.667954310921534
AT5G66550	0.262673657559548	-0.160153252225249	0.135075407373874
AT5G66560	0.351851851851852	-0.329931624600907	0.362310387176449
AT5G66570	0.230591408997906	-0.270443354843438	6.32998329405151e-205
AT5G66650	0.659460365342718	-0.618708249746756	0.0588397604139263
AT5G66680	0.146026286688426	-0.220322560301552	0.0329316026977506
AT5G66690	0.451789028326442	-0.541504880278889	0.000217998186902085
AT5G66720	0.115955681709106	-0.211442053679662	0.114105301854104
AT5G66730	0.423733310389982	-0.417252497465967	0.000609351428073959
AT5G66760	0.0338837317257089	0.0610719287909682	0.396796746604718
AT5G66770	0.384276018099547	-0.298674269158409	0.108582790253197
AT5G66820	0.16468253968254	0.16592056314006	0.455759291211951
AT5G66850	0.221678965157226	-0.135211142773965	0.559573664024787
AT5G66860	0.42250564050654	0.410935753597542	2.95729007102791e-18
AT5G66880	0.666522829544367	-0.757008380154094	7.75691610012925e-12
AT5G66900	0.410080057541358	-0.453141696533424	0.0108183093348963
AT5G66920	0.218030397344123	-0.240652011055491	0.0506191099350678
AT5G66930	0.748803827751196	-0.768538955886882	5.76370709002923e-05
AT5G66950	0.295927186940097	-0.386740882209935	0.0289719208336802
AT5G67030	0.358944078960174	-0.413018982415457	2.87425162896535e-08
AT5G67070	0.202352680832503	0.208973227705866	0.0282823086740372
AT5G67130	0.240828924162257	-0.26524240638586	0.152872859612277
AT5G67190	0.394973544973545	-0.0619944891393821	0.732342097478507
AT5G67220	0.324566044741483	-0.370494158785174	8.63565779915821e-05
AT5G67240	0.336325548090254	-0.401002883370454	0.0876904945762565
AT5G67250	0.314506775683246	-0.204012960234163	0.0948976052511087
AT5G67260	0.133167870441902	0.0319095647586883	0.51142406577022
AT5G67280	0.209661036131624	-0.167899070406916	0.541898097785791
AT5G67290	0.238795793603755	-0.300373638405251	0.0197679046155725
AT5G67300	0.0325571092147395	-0.0483778291247484	0.247213483956961
AT5G67320	0.140260835894858	0.0827908392950297	0.306061130712322
AT5G67330	0.180642933051604	-0.0804172330030928	0.168431501730393
AT5G67360	0.0815858298404071	-0.0341916628144064	0.217205198855682
AT5G67370	0.15092413550135	-0.224069124296108	0.0191350491144108
AT5G67380	0.380629151419156	-0.476102556321574	0.000176868538916671
AT5G67385	0.638176676452539	-0.547268215970025	2.95008092920811e-06
AT5G67420	0.532576871236698	-0.555135859672611	2.82908111201703e-07
AT5G67450	0.312169312169312	-0.343530160101915	0.634390496597283
AT5G67470	0.315901899772868	-0.32515407284387	0.0514543639739335
AT5G67480	0.304080454778297	-0.346615819510385	9.80392524518888e-09
AT5G67490	0.252064660393333	-0.186644858816723	8.23135517770319e-05
AT5G67500	0.202708592363143	-0.188100056433096	0.0119156149407994
AT5G67510	0.544541131216448	-0.475456011264526	8.32521096719224e-16
AT5G67530	0.463485778926955	-0.489049414541452	0.0229552699520732
AT5G67560	0.508195191739496	-0.455615125772581	1.80912074878785e-06
AT5G67580	0.562613085420103	-0.555321198706501	0.0163475697170283
AT5G67590	0.0573952585325976	-0.150268848693707	0.0334181692789186
AT5G67600	0.373279871462623	-0.421062109289269	1.03424805528725e-08
ATCG00120	0.16311351250778	0.0602388931664848	0.120099399860414
ATCG00130	0.144968465033032	0.164648195600966	0.000684155667811202
ATCG00170	0.16002654155211	-0.100798604994474	0.391592876297244
ATCG00190	0.244581824932702	-0.0849424462782898	0.121767786709018
ATCG00220	0.127325840440896	0.00752138181007342	0.66551697781982
ATCG00400	0.0690658950248607	-0.0449024707441098	0.345712192774154
ATCG00940	0.14757130522511	0.138627434233931	0.175615121031244
ATCG00950	0.0790471515581483	-0.0159731357423384	0.277614602345408
ATCG01280	0.0882275132275132	-0.0245334439553187	0.891620121688101
ATMG00060	0.0992510768565864	0.00649674927106849	0.54899811098874
ATMG00090	0.0454721534501448	0.0168563157502766	0.0416974354134095
ATMG00100	0.0444442389469358	-0.0137523989111126	0.110693701751499
ATMG00110	0.121544228784631	-0.0859607587367503	0.296897993274139
ATMG00120	0.0860349218682552	-0.0994041619986603	0.66122990816808
ATMG00130	0.109298765235918	-0.0267975742294466	0.567690930042643
ATMG00180	0.0306827162748616	-0.0275189706455216	0.341605691284078
ATMG00220	0.182142387850288	-0.0328588046294803	0.31431327683104
ATMG00240	0.182234649465258	0.0291385513151543	0.156870083331982
ATMG00250	0.15485215267824	-0.0974924576145321	0.74958446534303
ATMG00260	0.153505013084935	-0.0237918262262917	0.283793945970179
ATMG00280	0.0139968611478328	-0.0231087095327417	0.475372156495178
ATMG00285	0.0802401437257933	-0.0228625190281448	0.317514240460676
ATMG00290	0.0503858556074205	0.0233469741019204	0.245148832482897
ATMG00370	0.153938502299158	-0.0235980875313155	0.115293700268387
ATMG00420	0.0953306881121588	0.00776455524515141	0.288177756762597
ATMG00450	0.0451388059662704	-0.00374738897171411	0.585143812688972
ATMG00460	0.113020439295831	0.0894152348445631	0.438332562287986
ATMG00480	NA	NA	NA
ATMG00510	0.156698482691202	0.0320502195386189	0.0326211384011268
