## Supplemental Data 2 for "Plant Cleavage Factor I complex is essential for precise cleavage and polyadenylation site determination" (part 4 of 11)

### Sheet: atcfi68_vs_wt (continued)
baseMean	log2FoldChange	lfcSE	stat	pvalue	padj
90.3855028169492	0.092684727143675	0.187233446166602	0.49502227855809	0.620584394509997	0.897913447618935
29.0994484352086	-0.166912432746063	0.286066434164996	-0.583474371025971	0.559574005171311	0.875866493118429
22.3889697956141	0.507277883377918	0.379812711471816	1.33560006828671	0.181680027815423	0.593288957419322
5.43421934429168	-0.858211683862211	0.913741117200998	-0.93922848354588	0.347613447821668	0.757208997390579
55.677516821881	0.499258534340271	0.218673353929249	2.28312469429542	0.0224230243366376	0.192641050297532
6.02613855600978	0.0781466565678788	0.711707761917111	0.109801607836027	0.912566715887959	0.98534731802551
191.816178388109	-0.0631266609624628	0.145529469501157	-0.433772356752534	0.664453757208576	0.909048681923976
11.3159098001631	-0.401127398170084	0.488286823223274	-0.82149953488846	0.411361788914282	0.803195417456314
52.669758430638	0.0777433772702523	0.245902872200885	0.316154815819888	0.751885001788175	0.938897833426937
8.76662770582442	-0.176499836066205	0.596293135391191	-0.295995082939223	0.767233836486464	0.944754570019407
70.0696563676353	-0.0943241780890261	0.20451324156874	-0.461213060658091	0.64464575221564	0.903548858867108
2.96675242643979	1.53619832133149	1.5187025374059	1.01152021774815	0.31176750952956	NA
77.766623122454	-0.124931281699516	0.220949008839485	-0.565430378509986	0.571781066691138	0.879777419937062
23.9425960865006	-0.119551321734395	0.373050235862396	-0.320469765842723	0.748612246142263	0.937981649186565
111.164789848881	-0.158750468391576	0.178529536461117	-0.889211228228063	0.373889569519247	0.77672049581481
8.98757063813053	-0.200037166998323	0.575112622842957	-0.347822598658116	0.727973416849942	0.93162769208452
36.5881127714866	-0.220508966283382	0.267954629421871	-0.822933967437485	0.410545545150561	0.803072870755617
15.255727425154	0.125327905203254	0.421007249572454	0.297685860114115	0.76594293642648	0.94403561689525
10.1336358073444	0.897210303377878	0.535245881922482	1.67625820894745	0.0936876269152821	0.437016652413418
29.6772038104053	-0.0916710567804015	0.364623177145937	-0.251413136975961	0.801494711988304	0.953693076153595
205.619845069642	-0.194804329334392	0.250495402001336	-0.777676267819691	0.436759886376281	0.816176649887238
29.2542438806982	0.35956200381396	0.303827633031041	1.1834407562831	0.236634512867143	0.658673478459665
409.192440073752	-0.175194957089068	0.11531943800004	-1.51921445445309	0.128708524125092	0.507628608123415
151.45620345316	-0.156741007330135	0.158144371153016	-0.991126058976053	0.32162402991754	0.734741645228602
429.726958425681	-0.0845187894840155	0.105133008510154	-0.803922485256877	0.421441743294515	0.807631012206445
10.9128613128273	-0.715048116129947	0.506690660321113	-1.41121234734579	0.158182010488822	0.557786252839947
16.9051553063224	-0.723674453324531	0.337945749189833	-2.14139238342076	0.0322424086442301	0.239679752545061
13.5015639569525	-0.867887106102982	0.432209929229225	-2.00802213787803	0.044640939249691	0.291206263818634
5.66522972486607	-1.60162624969725	0.696431809567508	-2.29976033215926	0.0214618019462348	0.187122385197515
26.4754370017613	0.954057599471057	0.423733198450363	2.25155263491307	0.0243505571226298	0.203138764667624
4.45880903735414	-0.876319522357964	0.846822922114134	-1.03483207583728	0.300747340334636	0.717320299874719
9.39139056045748	-0.757729013127191	0.572733609034072	-1.32300427489338	0.185833956206421	0.59852486962476
196.744699935565	0.240365978191064	0.156422020712807	1.53665051183796	0.124378915974554	0.501393262863871
10.0131859326985	-0.223507029085842	0.616394941219059	-0.362603607102627	0.716901015336833	0.927539700840278
6.49840221597197	0.627723210830479	0.736054827700347	0.852821267121733	0.393758428319788	0.792189622798433
4.25328723062348	-0.695502102236327	1.13926530010135	-0.610483003541365	0.541541898981475	0.86703528800203
11.6656262285622	0.224826437736358	0.556918478427127	0.403697213228267	0.686435389126171	0.915636021788524
38.9970212608254	-0.00595808934359239	0.308666911230223	-0.0193026499660939	0.984599669956131	0.99655820084869
2.97906528761356	-0.400759548762087	1.22582829433078	-0.326929595780685	0.743721135801837	NA
56.7901212615698	-0.2543732514495	0.225074902851824	-1.13017154834435	0.258403945971041	0.67974834256821
15.6011199772629	-0.57306937017972	0.37834800825383	-1.51466205101641	0.129858009406632	0.510663275135668
10.2251927635653	-0.238922144917721	0.539429734852528	-0.442916156602007	0.65782638069306	0.907818690809012
18.0402995778646	0.524698799202936	0.392912739839103	1.3354079570385	0.181742861907059	0.593288957419322
9.42633978478073	-0.490567339828322	0.478658188306445	-1.0248802837031	0.305419678718076	0.721265045330506
10.3838665504336	-0.382183428148966	0.456640946023771	-0.836945156751385	0.402623396125694	0.798340192083931
6.76867119685811	0.191682169624497	0.593068739525429	0.323203967516278	0.746540776382192	0.937566225463218
20.3480794058186	0.348417191760669	0.348897688120705	0.998622815867243	0.317977443277988	0.732233530212776
5.93923296753834	0.58966669425939	0.585454329273062	1.00719503601854	0.313841058070229	0.727783200663096
32.7355553635615	-0.178329790912943	0.275604250070831	-0.647050220985749	0.517599440849852	0.855081449597991
4.22560887713346	-0.457287699267952	0.785220407166282	-0.582368587334886	0.560318435654206	0.875866493118429
7.60003528307296	-0.594914097735397	0.591646611873111	-1.00552269851076	0.314645225260754	0.728110261326736
29.4660466125908	0.17382894066958	0.302204320144154	0.575203361046136	0.565153769944211	0.878085089361334
15.9735797420408	0.0229816014123344	0.452863710320165	0.0507472797855382	0.959526901338285	0.993053991683734
23.2713739893084	0.586423067728042	0.335171747098775	1.74961962875476	0.0801839703981944	0.401967323277674
136.282847659644	0.894005332081798	0.206503266412292	4.32925516198316	1.49614503590819e-05	0.000618649890457647
1.8718829406534	1.92025282646004	1.75218728051427	1.09591756989381	0.273114849346099	NA
48.0917835511085	-0.363523814751843	0.278518191847189	-1.30520671680683	0.191822467654093	0.605842933443625
11.3278967870175	0.655332832330705	1.35996509409538	0.481874744562188	0.629894928081612	0.899460524413838
14.2270632927717	-0.683555566073261	0.434756451226771	-1.57227239330076	0.11588739258497	0.485341736875533
123.04686537083	-0.116375918811254	0.180594667862141	-0.644403958261332	0.519313518447562	0.856363754216952
25.3266334036938	-0.813719430246446	0.355537956822554	-2.28869918002191	0.0220968367053783	0.19113012157067
1.86366018956621	4.02326585828408	1.45677282410183	2.76176613931867	0.00574896406338218	NA
17.1001865475583	0.992612287111191	0.471117624504825	2.10693091381264	0.0351235684957657	0.253747825808898
112.175193676235	0.358296534637996	0.189362336648783	1.89212142698968	0.0584748040563495	0.338577831084696
17.5962811047988	-0.0987668820803702	0.355838223670154	-0.277561193571837	0.781349225009765	0.948851466770884
183.976559343624	0.211750116514886	0.155212928612394	1.36425566096803	0.172487115457964	0.579565824192383
25.5228066326511	-0.0317890727852809	0.27212356301369	-0.11681852329591	0.907003864785914	0.98337703182715
95.7525979115647	0.365399493994366	0.188399537497312	1.93949252131035	0.0524413943041783	0.318404613725887
241.173598654458	-0.15740302216889	0.141579654385899	-1.11176300614396	0.26624006161828	0.686254088908622
2.80531755435336	-0.422050018420182	0.977258137093353	-0.43187158274832	0.665834749469058	NA
1494.21755456215	-0.122027480097506	0.109198571206201	-1.11748238781513	0.263788125905361	0.683891665001386
38.0817921784598	-0.12816115509547	0.288033607248671	-0.444952088472174	0.656354378674448	0.906971623811629
30.7591961359762	0.865142259105532	0.300401350085341	2.87995463022971	0.00397732401663367	0.0588042731063919
12.1602403955122	-0.264223889176543	0.412533558021912	-0.640490655944428	0.521853662013104	0.857534612515556
10.3255103671792	-0.810554080706524	0.438112800074179	-1.85010362758012	0.0642986152057642	0.357141707611776
28.1328259621066	-0.0451176174733131	0.305633117614291	-0.147620185356521	0.882642524024233	0.977491936098921
5.8231371236598	-0.703212749523502	0.656181925422067	-1.07167345255843	0.283866728797998	0.701756083603346
463.407329437765	0.0277282034901834	0.112059001413741	0.247442892943567	0.804565482238733	0.954740814147418
32.7623707792088	-0.447631465192934	0.32223526175119	-1.38914488364891	0.164788697705948	0.568543824651223
48.9766190893802	-0.136885521652533	0.250108305366889	-0.547304982342482	0.584169221466682	0.885493435271554
4.38558423969509	-1.96261818197696	1.20294873300288	-1.6315060884413	0.102783576213239	0.45802330778668
26.4315857895606	0.257300088478565	0.356547659232964	0.721642904715995	0.470514053473339	0.832456334403548
59.7797711510533	-0.0687763836941081	0.349262021096652	-0.196919159655998	0.843890799998937	0.965633287554857
80.7475922872353	0.0607519904953061	0.214244218645382	0.283564200142376	0.776744375500021	0.948121171508212
21.4995295778804	0.457762162520683	0.396358945256317	1.15491820734526	0.248123922627595	0.671850010905384
27.6264379373469	0.457871563246022	0.322403830820631	1.42018028160701	0.155555202700318	0.55432064991631
28.7377051083488	0.419515948408871	0.313826091963128	1.33677842331274	0.181294974216862	0.592941778311029
88.3625345992135	0.0330489140234276	0.184839935420676	0.178797476574593	0.858096726757848	0.970490774202076
63.7923627088199	0.497738088566504	0.243995856903792	2.03994483710747	0.0413558202750637	0.277976698571331
35.0452292600215	0.728477676511595	0.322552862408585	2.25847531183529	0.023916042061736	0.201385744910578
57.3606515005753	0.223516181575038	0.221515555500265	1.00903153762838	0.312959509418801	0.727251933401167
8.41431100023581	-0.571083188423054	0.515654094243313	-1.10749278401654	0.268080930423007	0.688314893381846
10.5111778584537	-0.208584757103611	0.460708621115749	-0.452747675088992	0.650730445499142	0.905173227953862
23.1240947708089	-0.161180988984569	0.336882230354733	-0.478449067541639	0.632330617062452	0.900135458242338
7.41088977600257	0.117860148629905	0.664866641535461	0.177268855537279	0.8592972130224	0.971232157593138
23.2469370503704	0.183553560830963	0.282389745617654	0.650000800947951	0.515691704243765	0.854334855955631
32.9474810725391	-0.609261564856421	0.299280524403058	-2.03575413425798	0.0417750501657754	0.279440471472776
16.0705658476227	-0.355443162872905	0.387192058417969	-0.918002203674354	0.358617712162392	0.766035146601396
3.99007023322068	0.185872765047127	0.785987273997491	0.236483173705584	0.813057762489519	0.957861235333436
22.2935672477433	0.203898028775876	0.320588018906318	0.636012629141513	0.524768190568662	0.858619609255527
65.5601200981263	-0.417442783740352	0.202842672030686	-2.05796334450377	0.0395936522275753	0.271108012368494
7.2563493150308	-0.432627660062939	0.636880974052779	-0.679291229740971	0.49695335230998	0.845602124405674
82.0107055180737	0.254154320189448	0.189758982736938	1.3393533024035	0.180455683965361	0.592031011157476
39.9525324671628	0.143158832323416	0.252186912979364	0.567669553634332	0.570259368985078	0.879357709384669
14.8300349147865	-0.241104574220895	0.439866352854421	-0.548131432777926	0.583601658920832	0.8852151274476
22.8550268527884	-0.127235271233193	0.394139904462915	-0.322817532029834	0.746833434649833	0.937666981944178
2.72706844496596	0.601067610345254	0.955983462134899	0.628742686618188	0.529517527240452	NA
3.8912591677038	1.5092662713425	0.864092326367766	1.74664931661497	0.0806981870404851	0.403570284452219
16.812553977268	-0.0924777465614373	0.385954840212284	-0.239607687030359	0.810634404965667	0.957104368255525
33.0095538379635	0.0192925343263236	0.296139580612506	0.0651467604783557	0.948057150002455	0.991722867561088
5.86297047702405	1.41944045884464	0.644805569443945	2.20134646180043	0.0277115060386776	0.220198757962639
5.6454872795398	-0.354562856840927	0.589356470789808	-0.601610187406224	0.547433646050137	0.869235315246938
9.22590812018626	-0.586803322392449	0.508961758378989	-1.15294187182428	0.248934244137843	0.672810932849433
25.0458801220026	-0.511889970636525	0.301623104152219	-1.69711790506006	0.0896743717426071	0.427846017526173
38.5143178242931	0.213631237035432	0.247631060503393	0.862699681538957	0.38830260753813	0.787338363563694
469.538809125719	0.022109826888962	0.101808060609851	0.217171673406994	0.82807455922256	0.961695967774229
68.6680244119768	0.200117424593317	0.17994595834818	1.11209735650804	0.266096293211045	0.686254088908622
45.6667488445466	-0.610984994527403	0.238589802121499	-2.56081772604961	0.0104426128099431	0.117156901657435
108.754941718859	-0.381474714037596	0.183254110823977	-2.08167070480628	0.0373725582523981	0.263385909383414
64.0574483186258	-0.328359356407297	0.227556534635115	-1.44297924440543	0.149026318149894	0.543929790147346
837.5931310875	0.135040842639037	0.135275421038421	0.998265920020179	0.318150428654777	0.732311338932878
16.9458602833939	0.590203086038222	0.367826519261629	1.60456915184634	0.108588654758318	0.469923350705543
64.8058408517342	-0.358197797439224	0.205995697108697	-1.73886058042375	0.0820592895000297	0.407970231082259
39.3825961678221	-0.224789081073865	0.270975851231311	-0.829553925386437	0.406791036005766	0.800174262381962
28.7414381003684	0.197441333844993	0.287620542156094	0.686464646665746	0.492420150625315	0.84361320637644
10.8173529394102	-0.340164660259443	0.643827792956566	-0.528347275437348	0.597258324799419	0.889806803713103
68.1595745293543	-0.362525673255158	0.224985140945685	-1.611331627197	0.107107460875683	0.466559836961014
5.82504989977349	-0.827994520244604	0.629782531981361	-1.31473084469277	0.188600376399899	0.6023846653957
98.2288736906976	0.387910852760698	0.197070036838808	1.96839082685099	0.0490230865444317	0.305817349267644
41.1803804837436	0.061628230440983	0.287414833239247	0.214422581278827	0.830217533833533	0.962777888278422
9.69833927143836	0.0385820672982603	0.738300900111205	0.052257917188573	0.958323184690676	0.992882195102046
23.804818697097	-0.292881303327774	0.335031878315216	-0.874189360130726	0.382015139380551	0.783649770996027
4.37661239373872	-0.032059864540621	0.677934814547602	-0.0472904825842513	0.962281713395033	0.994181696407871
8.43443677882445	0.0854941905839043	0.553874852403198	0.15435651250992	0.877328640637214	0.976103281233966
4.83786298247716	0.984207791544973	0.710208821111742	1.38580057342053	0.165807807254914	0.570221293093351
12.2012851573093	0.237990313525939	0.517470617908426	0.459910776167111	0.645580264949594	0.903611015741758
34.1445979008776	-0.586938481815119	0.31453951795625	-1.86602461156171	0.0620379222175714	0.349417342389071
85.6588559830698	1.52704308092185	0.249424087811346	6.12227589693279	9.22481108439001e-10	1.25671578147878e-07
7.31059947500683	0.441894528633227	0.549332234442251	0.804421260809302	0.421153726543173	0.807484739833593
14.6491906646863	0.502452565398416	0.441881955490432	1.13707418724704	0.255507273662523	0.67711289021355
24.3002497839533	-0.0273564777542309	0.322610371211559	-0.0847972669058778	0.932422566408973	0.989364778118741
7.98808743250566	1.5202708085814	1.47295595413711	1.03212238241843	0.302014789786546	0.717940805597414
2.58533636593029	0.294886395096308	1.13487570900497	0.259840256299834	0.794986997131855	NA
33.3636153208537	0.35106882215114	0.296021752547827	1.18595616413162	0.235639611335866	0.657412541554697
14.79139938352	-0.358101164217019	0.349966908611693	-1.02324292784593	0.306193000705199	0.722197063651248
28.8386496362939	-0.322048867459235	0.360635894564954	-0.893002810626303	0.371855667519842	0.774693664611737
55.0459913026782	0.115706983341598	0.249921166784918	0.462973924258186	0.643383057982407	0.903270031164479
34.8356643732307	-0.406021087714288	0.26451255587132	-1.53497850556406	0.124789107936104	0.501950656813072
21.079696059665	-0.517663485598057	0.354674518484629	-1.45954518472263	0.144415113720846	0.534024251185615
52.7525118579795	-0.0184609590676794	0.262134882312179	-0.0704254195582185	0.943855059593037	0.990813154351487
8.16001351030555	-0.442355323384549	0.599505724287422	-0.737866721640293	0.460595443180188	0.827769761135844
13.2565814453028	-0.367467432076813	0.535266205608919	-0.68651341748501	0.492389406245115	0.84361320637644
39.1095122038871	0.46756533251386	0.306129241356587	1.52734619679545	0.126674947715811	0.505101516785886
388.2101808521	-0.0678132514176778	0.118004884242751	-0.574664784876001	0.565518028152814	0.878085089361334
5.14087307160317	-0.464682602522813	0.662820073914405	-0.701068994151829	0.483259959033022	0.838955564333354
3.08015505506459	-0.122806255020117	0.915965567725196	-0.134073003775793	0.893344846747182	NA
12.5052476722512	0.416994789981051	0.496536334968254	0.839807201637543	0.401016494929415	0.79697285124631
23.3505151420957	0.343576964689284	0.353580042101345	0.971709157132817	0.331195259918226	0.742597689321425
29.2353027409922	-0.264843351874561	0.32531562227455	-0.814111999979658	0.415580792004981	0.805077575770228
8.3436196235803	-1.76300720362081	0.610852429504291	-2.88614257465014	0.00389995441799821	0.0581676485921962
27.7807791264729	0.157094105924663	0.300627432649047	0.522554128012846	0.601284569702071	0.893059472842812
46.5721791824525	-0.438399522972667	0.238982032966264	-1.83444553354584	0.0665878858292519	0.36485805853474
2514.80407363058	0.0721714088461863	0.176249749456072	0.409483752850238	0.682184687584356	0.915247560425593
365.675654172178	-0.330085309826713	0.115745580584533	-2.85181782457466	0.00434700056977252	0.0628092184598382
47.0435594134102	0.0946445515296219	0.284803385439582	0.332315402022143	0.739651110999301	0.935265771038124
4.41569019689339	-0.319987949429992	0.92962009845408	-0.344213673910578	0.73068559964046	0.932380023318198
7.98138510673032	0.231856955492001	0.559887497725638	0.414113471784681	0.678791007110017	0.913959864673901
10.1390238708141	0.439030273780678	0.625834502104677	0.701511777161889	0.482983687451907	0.838762247113726
58.5830708103154	-0.94607173935468	0.230037605081558	-4.11268296337573	3.91087297614149e-05	0.00139095803892697
150.60445384428	0.719844474602614	0.163534003397791	4.40180304796684	1.07354987630269e-05	0.000467929333063351
64.9132679495392	0.863080032082755	0.22425851301207	3.84859428741642	0.000118797571684009	0.00353335935429747
6.72409945388481	-0.180881233581293	0.698562716302064	-0.258933420522086	0.79568661145917	0.952277536876933
32.1749618165382	0.060667669690608	0.29866699124953	0.203128137584918	0.839034879543261	0.964884951511363
5.79679809356034	1.01308972484552	0.656407707608753	1.54338487056487	0.122737422331999	0.498328335896373
68.6947888373173	-0.0610930698269592	0.201958555953267	-0.30250300383954	0.762268643923872	0.942519851619971
60.1257184778398	-0.219033115911137	0.220729322532136	-0.992315444991447	0.321043671356667	0.734544041285549
6.77991061498219	-0.280241119294655	0.647518096661736	-0.432792721530767	0.665165361520462	0.909534557417794
22.3725006395655	0.115524288915457	0.34746805873774	0.332474557043104	0.739530948602201	0.935265771038124
16.8477459562797	0.232940509978588	0.336391655390635	0.692468158010891	0.48864337581084	0.841693455421291
14.6124708618513	-0.383242931499022	0.404337977913325	-0.947828184423414	0.343216929788208	0.753930883200184
30.6870008910782	-0.0515742856182446	0.324878390233349	-0.158749511105372	0.873866228535245	0.975378499225571
19.5535441220911	-0.262002411729965	0.356262396935376	-0.735419774816963	0.462083882222971	0.828805663468951
81.4183186250998	0.217791026961961	0.212057786851897	1.02703621590689	0.304403411118838	0.719979421306966
22.7984772142498	0.205320198915115	0.339364195369379	0.605014323009638	0.545169479894315	0.867653689811981
10.8890262196922	0.479764509615899	0.486750955810701	0.985646774574554	0.324306476475368	0.736740079184435
10.6040869047251	0.0773343549382393	0.475408482466506	0.162669278715884	0.870778836793599	0.975072911477817
9.45904498410671	0.553572412347681	0.521447823029482	1.06160652686507	0.288414349445493	0.706247174424544
151.502837138465	-0.715360545365103	0.177935956505356	-4.02032596117565	5.81176712118055e-05	0.00196185714015427
89.0911322011422	-0.306618027519839	0.18091089481689	-1.69485661894594	0.0901026236787029	0.429084217256445
122.025508630008	-0.139158293048351	0.164401307193718	-0.846454906130263	0.397299019707891	0.795563694109093
40.2995568926307	0.0413008637692378	0.272503541067975	0.151560833328531	0.879533326928608	0.976633396570606
143.108391757704	0.125960842829237	0.170420260887259	0.7391189414536	0.459834776018511	0.827637069422144
77.9117623127531	0.423343329483341	0.219502181126532	1.92865204031529	0.0537740738883149	0.322635571153191
10.9537102313726	-0.246582413700303	0.500771494559278	-0.492405051763813	0.622433028757122	0.897913447618935
25.2128094768219	-1.45800432537181	0.341209188899759	-4.27305117448097	1.92816182099986e-05	0.000780368516308115
67.2232621191323	-0.039055851734399	0.205041352376775	-0.19047792692389	0.848934638302878	0.967005950819359
88.5688346516507	0.0190111098911709	0.220095230590597	0.0863767462845838	0.931166931608375	0.989364778118741
20.9903573188974	-0.226038542702756	0.337096218399066	-0.670546064789026	0.502509751622537	0.84708436846541
7.80956866101835	0.231372169560983	0.584499919507451	0.395846366849729	0.692218368962669	0.917333215064364
12.3550459386822	-0.565659148872433	0.483615051523284	-1.16964752666553	0.242142842907777	0.66554836261168
17.6201282984954	0.143196251681674	0.405755297863944	0.352912833019102	0.724153789730859	0.930617975253999
25.0214368506551	0.928596180983287	0.310978649807946	2.98604480261513	0.00282611234891525	0.0463166726313091
185.736168284014	0.318419669006567	0.169202593545185	1.88188409134245	0.0598517548961432	0.343426209364617
82.1201582749214	0.734195104788942	0.20125217586874	3.64813499093693	0.000264150846750844	0.00686271754404661
53.4807721131354	0.345604000374213	0.225048202388769	1.53568878447287	0.124614727086639	0.501813540746354
32.2287103230857	-0.175167611284799	0.278237287018464	-0.629561958290568	0.528981219548138	0.86019348266711
55.2977109672998	-0.0903029983346374	0.220829996379313	-0.40892541690544	0.68259439581477	0.915247560425593
17.1071516047897	0.279014107958731	0.440241490431644	0.633775130293071	0.526227585705574	0.858776292137272
1022.08593856296	0.665062753318064	0.138325712989531	4.80794740865279	1.52487865991684e-06	8.46058130654953e-05
14.173827928114	-0.238601588743816	0.471820395588257	-0.505704270046087	0.613064270223874	0.895443478893435
43.5789142091093	-0.262360423675277	0.264395632126361	-0.99230241273384	0.321050026711768	0.734544041285549
288.740977947569	0.140790177077569	0.116312608801516	1.2104463869246	0.226107651415147	0.645552359366865
57.768960300163	-0.0360783019160803	0.252689208772898	-0.142777374986778	0.886466006136002	0.978730243849235
9.70719368161198	3.67548572725601	1.33350976791741	2.75624957213185	0.00584683659331559	0.0779135657124971
16.3768200074217	-0.352665725806285	0.431296131407401	-0.817688126845632	0.413535291825317	0.804483584255821
91.9110187174917	-0.0644415144530043	0.208856619405563	-0.308544276147026	0.757668214933147	0.941174238903926
22.1701321680898	0.143402063751753	0.354048580773979	0.405034991068923	0.685451790610538	0.91558730251411
32.544956583562	0.895449034519342	0.307060954413823	2.91619309341608	0.00354331134450355	0.0546651612683875
106.833577352229	0.0582789723196253	0.211071053650234	0.276110680795669	0.782463057353683	0.949258275352031
56.3963570107346	-0.125433902919086	0.249961810842044	-0.501812266828032	0.615799583495448	0.89612837591908
21.1486085850252	-0.62935811005362	0.37226004449735	-1.69064104342281	0.0909053807394704	0.430031149541262
27.0662734190419	0.397110903483649	0.311474433168927	1.27493900363975	0.202330832400996	0.618421612926924
13.8869829963144	1.17993809814448	0.752669661045254	1.56767059868716	0.116958026644023	0.487446263555404
27.7320271964359	0.104910509380805	0.394826352033556	0.265713037745486	0.79046022157315	0.951261156083431
34.0422852836901	0.212066155775963	0.287396707944641	0.737886516837945	0.460583413017419	0.827769761135844
38.0417057681563	0.219811570001238	0.28819794871028	0.762710390496951	0.445636132495673	0.820717104913509
32.645632006159	0.503509313891556	0.308058286052141	1.63446119351042	0.10216204821865	0.456746748375051
32.3573662061146	0.0804007005844262	0.340337134763692	0.236238401196658	0.813247682821387	0.957861235333436
8.40522177922695	6.4787684000136	1.62886150259539	3.97748267098859	6.96486968196275e-05	0.00228333052757063
34.7418777785921	4.77561445309985	1.16728953412891	4.09119958114217	4.29147605555782e-05	0.00150527222197014
40.14819963364	-0.483616951645229	0.320868614985197	-1.50721176537487	0.131756385469608	0.513050220015777
13.5467654962472	-0.319052927798735	0.557239454077154	-0.572559831261624	0.566942763983363	0.878085089361334
13.4037384934537	-0.989598003681922	0.510062875951545	-1.94014904894967	0.0523615785303741	0.318108752019483
5.13594314380661	0.116615349821948	0.875108520001971	0.133258158452948	0.893989217126343	0.980769266048154
21.5320932728717	0.896498982360331	0.442149164267238	2.0275939769016	0.0426017042442424	0.282861968389317
129.571621598466	0.0987387535888284	0.175045351507722	0.564075268142567	0.572702908745718	0.880167302743973
23.3385599488401	0.0433720726209666	0.306792916971698	0.141372470554683	0.887575701139059	0.978790812042758
258.795941192903	0.0200278502148952	0.147178979377226	0.136078197441246	0.891759463108648	0.979960521456607
64.3911758087627	-0.248711264956874	0.216977286811966	-1.14625483897957	0.251689723189457	0.674842563232308
22.8984993749503	-0.855309671105912	0.392758323850877	-2.17769966711299	0.0294284037198829	0.227442993948569
50.6300134942675	-0.0585286947396367	0.241749848273906	-0.242104370106255	0.808699292066231	0.956447856627126
41.7925453013872	0.216136818615915	0.249229223158827	0.867221009946238	0.385820926721945	0.786526948694195
55.0164539336043	-0.189542239154184	0.221284668506377	-0.856553869879701	0.391691489148676	0.790475782197504
70.070985379125	-0.398717369164272	0.321769072084457	-1.23914137111232	0.215293148220164	0.632295376794103
27.6142565888186	0.491778707094621	0.308845822106712	1.59231134726084	0.111314764554744	0.475886992876517
29.2805910516776	-0.176013393446306	0.309958364142915	-0.567861409170265	0.570129077713185	0.879357709384669
12.2474720832452	-0.447698579826086	0.438789015823944	-1.02030489296869	0.307583883500328	0.723576147771818
254.977692206716	-0.0983317520843219	0.142285693518796	-0.691086711900042	0.489511050386933	0.842427205820419
12.9761408581244	0.561147887675952	0.433940758262556	1.29314399947753	0.195961259810169	0.60970165215815
8.80215939322019	0.860655649998644	0.561821307172225	1.53190282926527	0.12554641524734	0.503698944562281
39.5016707227419	-0.318778268865018	0.270325646053858	-1.17923798025995	0.23830342642708	0.660376621944131
24.6963352377858	0.0220904837620131	0.328844744080516	0.0671760280790875	0.946441568829078	0.991100519519868
5.13932230763156	-0.0627555125468967	0.853392210635875	-0.0735365424769189	0.94137916608687	0.990727225558937
28.0370316671565	-0.149271853608254	0.316120670089449	-0.472198966192297	0.636784777576864	0.900135458242338
12.7377595494163	0.644877690365238	0.465961813403079	1.38397111483337	0.166367299531088	0.570947426056081
10.9748542570949	0.428516015479025	0.444171449338144	0.96475362411869	0.334668229337326	0.74609340812372
27.5986395678797	0.444180173422452	0.321155158605587	1.38307033693939	0.166643300008491	0.57176601563516
31.2235666436944	-0.524650267597361	0.320416666523266	-1.63740005565305	0.101546906606181	0.455171181256497
5.88716658380531	-0.186901187150258	0.5878888975619	-0.317919232571624	0.750546203412852	0.938677508405434
24.0443822814918	-0.441904584216181	0.309368461876448	-1.42840864106136	0.153174273455673	0.550172566946013
24.8212656659393	-0.452004908402818	0.347234017571293	-1.30172991564691	0.193008729240167	0.606602081385417
29.5844918634013	-0.359369083313699	0.325396580814009	-1.10440337883915	0.26941819575253	0.690110780492623
44.6514932379515	0.0380208286005468	0.253367304277527	0.150062095458459	0.880715624737893	0.976716248071779
23.1557591286968	-0.05694989887669	0.328772750140972	-0.173219644426951	0.862478783024028	0.971979902742436
22.7099025403558	-0.605233797995914	0.35900957160267	-1.68584306901363	0.0918260297905048	0.432198912554951
229.741834594277	-0.37713151620332	0.148978243955508	-2.53145362832944	0.011359083612689	0.123533070393734
7.61039864849358	1.30406276223265	0.716529589245694	1.81997056619178	0.0687634873848705	0.369209590025233
49.4462840708818	0.295494229415517	0.239773809977174	1.23238742981832	0.217804394240406	0.634815558227337
14.6225388305727	-0.66638866582174	0.404936145429909	-1.64566357768397	0.0998330416831598	0.451785440483127
8.81090653066064	0.527283331774346	0.522295209825876	1.00955038808442	0.31271074900823	0.727115624350421
27.8319767734364	0.0994766775731862	0.317561404295072	0.313251787615709	0.754089375962512	0.940201923304938
74.5018446633309	-0.719226967221189	0.204556737045346	-3.51602678850784	0.000438056782573768	0.0104973381088713
12.5078896019667	0.376066618213176	0.474855386410467	0.791960308286579	0.428383820215331	0.811859437193581
58.1384246372488	-0.0687855051532719	0.249506845059425	-0.275685843957063	0.782789369328221	0.949322322579446
78.7597213882232	0.0646038957704035	0.193621533084394	0.333660697450653	0.738635610394043	0.935265771038124
90.7591360604167	-0.232858524103006	0.18051232633515	-1.28998683264802	0.197055229902107	0.610739122048821
89.972296075433	-0.0716098525422739	0.187963929605071	-0.380976566582389	0.70322063680511	0.921764423756441
20.9538300333163	-0.273037539930432	0.35135352375843	-0.777102039591771	0.437098570749314	0.816509548542242
38.211223536289	-0.0597737567016025	0.283830584126783	-0.210596602496165	0.833202063674103	0.963243242632114
9.2163454097371	-0.183333167178238	0.525150903281906	-0.349105687589044	0.727009966809247	0.931534940676477
10.2060229129141	-0.205929353220734	0.52480702020457	-0.392390622252847	0.694769613974688	0.91805618515855
44.0085532195656	0.586631350500515	0.239351256808709	2.45092237376198	0.0142490678830742	0.144026696871409
22.2632969953075	0.0579503434202948	0.408598859260298	0.141826982887824	0.887216670242907	0.978790812042758
117.213825545478	-0.330862831144416	0.18235231383715	-1.81441531605622	0.0696138095070693	0.37099808084487
73.937852730921	-0.417497276060711	0.197996451889374	-2.10860988708009	0.0349782687593559	0.253047356955067
26.7067869331741	0.1182140624205	0.336513317510231	0.351290888857336	0.725370129573859	0.930972614171098
13.5456108672837	1.85378902637505	1.19859457093159	1.54663559416444	0.121951141638112	0.497064174976417
147.533605354081	-0.522500999412595	0.176151167936116	-2.96620797656071	0.00301496530766321	0.0486282670870245
122.768422150757	1.28945478794308	0.175466816912916	7.34871020418087	2.00128549119673e-13	7.10130558713481e-11
39.2993440549993	0.954369935189556	0.305831939256551	3.12056987085633	0.00180501471414484	0.0331818247089422
31.0746372549853	-0.588957452637363	0.285900639741601	-2.06000746682367	0.0393978270022491	0.270414774808959
7.70101552587874	3.11490640282745	0.777413771155683	4.00675485616483	6.15586964435491e-05	0.0020552791911065
34.9918734964231	0.559623758576672	0.255324461520481	2.19181411465263	0.0283929315228549	0.223078964560103
24.5349157610606	-0.0429012984354945	0.35095085154827	-0.122243038437517	0.902706542280312	0.982557441397929
196.681829431299	-0.0284991428989009	0.194926690985091	-0.14620441538753	0.883760020042513	0.977720609723954
24.8332065226217	0.115063755322524	0.32632198297132	0.352608041526386	0.724382308099105	0.930747390061148
8.64561649812394	0.0975640313694095	0.520144751620365	0.187570923412139	0.851213021393894	0.968155667568247
46.5037897577574	-0.139020254914558	0.256267225538525	-0.542481601470568	0.58748677864985	0.88655025438549
85.7257035773523	0.101312166889108	0.269972529875705	0.375268427998035	0.70746084406736	0.923892542876254
4.01044601574471	0.361603344981888	0.688428090873634	0.525259427637538	0.599402857810129	0.891218944110987
12.8135704267222	0.720997050324726	0.433189877348549	1.66439034711009	0.0960344478434553	0.443893851922278
14.5796052819836	-0.580512135289559	0.423518724545559	-1.37068824031914	0.17047216223557	0.576604799687505
8.54217281201268	-0.68353414324315	0.564892343100787	-1.21002550590634	0.226269105904705	0.645552359366865
109.4633967388	0.288382875821205	0.221840775325925	1.2999543271408	0.193616623423097	0.606930228073067
50.077080109685	0.161739416743937	0.243114619280578	0.665280505230639	0.505871097149128	0.848382193921895
20.9803477145229	0.100900876494498	0.48449184281108	0.208261249372246	0.835024986758541	0.963765600909648
36.7876275563418	-0.236515759785277	0.229927250127963	-1.02865475777076	0.303641936820815	0.719196999442349
106.908703897492	-0.172070798027475	0.231483004753653	-0.743340955896934	0.457275281552739	0.826769314602642
82.3031507709073	0.1159505913812	0.219005386907129	0.529441732090224	0.596499054966711	0.889241092396881
127.741848521505	0.020827753683828	0.163890181707912	0.127083596264159	0.898874234472869	0.981348241964488
255.476714731807	0.00317255034196802	0.140054849775521	0.0226521990995169	0.981927705632491	0.996299247721567
19.5085546653553	-0.397133895919396	0.393198275049145	-1.01000925263408	0.312490857105921	0.727115624350421
8.49905634539414	-0.127160086065714	0.532368947976917	-0.238857068108389	0.811216416726703	0.95743304389995
9.76533444727593	-0.542730126988001	0.577561743654033	-0.939691960125918	0.34737559032346	0.757208997390579
88.8421110134831	0.133563679423257	0.236597200775528	0.564519271510638	0.572400788505202	0.880032042019391
26.8499439452929	0.387001070671634	0.30882344989844	1.25314664672939	0.210152342568493	0.626760055299076
362.431181963422	-0.254510996363908	0.127454908051597	-1.99687089539836	0.045839209597948	0.29511167090527
60.4046638579906	0.0437121534944581	0.297566009525478	0.146899014320099	0.883211729941287	0.977688569036482
14.9212154778791	-0.186129036693785	0.434418900108354	-0.428455199917317	0.668319743652841	0.910400373675424
47.0600847867102	0.475756505166803	0.250273325303813	1.90094771222331	0.0573088617374669	0.334338500017975
35.5695578025019	0.739956982746134	0.337137399459896	2.19482319057917	0.028176283279809	0.222407516959817
4.86396083865792	-0.35531329515519	0.951282232387775	-0.373509861803402	0.708769006900615	0.92462358988454
25.5580894528375	0.154274056007035	0.284935064165683	0.541435840684487	0.588207209122456	0.886614214661462
4.45069947701588	-0.934026876231912	0.848273503130352	-1.10109165591653	0.270856768215817	0.691409752191215
14.8595350370012	0.151345933068656	0.368542696140224	0.410660514110614	0.681321484254669	0.915042388249471
8.22671913589655	-1.11086510995858	0.607260994480665	-1.82930423665462	0.0673540443424965	0.366254279383487
420.919229010976	-0.428160925027099	0.162027795269917	-2.6425152814913	0.00822927516651733	0.0990096035653369
20.0592251714006	-0.896548169540986	0.350037791070971	-2.56128964474927	0.0104284372771819	0.117156901657435
845.146496103833	-0.182247506877571	0.133319522918246	-1.36699789264419	0.171625966048249	0.577945043028951
4.1381813406338	-0.544398811429763	0.735323991989249	-0.740352303692713	0.459086251867055	0.827312867907046
18.4617737826889	-0.112209304878289	0.370921229795132	-0.302515186149536	0.762259358575906	0.942519851619971
16.1355578095644	-0.299542860680271	0.412064134770446	-0.726932618989374	0.46726723383658	0.83069518393649
287.148224887489	0.435367033344111	0.186984178010018	2.32836295550517	0.0198928389670695	0.178044261913978
63.0400522718197	-0.0487511317431389	0.197600656275216	-0.246715434361912	0.805128460849052	0.954740814147418
83.8520119793137	-0.400730167051204	0.197287271591852	-2.03120132291268	0.0422345762551276	0.281281171759379
72.5628399373356	0.419048608810381	0.320013944247122	1.30946984137286	0.190375247105302	0.603928540810777
49.0351849555469	-0.329791556912602	0.266499163003299	-1.23749565738231	0.21590312554478	0.632779463995822
12.1468475540887	0.0212432890280138	0.393223500851817	0.0540234471795194	0.956916483369113	0.992622701624779
43.9091032019017	-0.580309489936845	0.263831182462433	-2.19954853145334	0.0278389422641768	0.220876385317683
124.021795136615	0.408656594903625	0.175210250043963	2.33237835572455	0.0196807957241159	0.177250762089381
40.4944109783126	-0.214970880727361	0.292353351491263	-0.735311839699519	0.462149599213123	0.828805663468951
65.8071405925969	0.239171711655897	0.21738961597025	1.10019841834869	0.271245679588683	0.691409752191215
10.8701624840347	-0.126934808660377	0.494134174097239	-0.256883282546246	0.797268876231886	0.952528660902795
4.60630977000188	0.523747800362541	0.775454645223718	0.675407393054484	0.499416969726052	0.845832403605295
246.390973082106	-0.197653336348452	0.232508362011327	-0.850091302689677	0.39527432667955	0.794202265304069
180.72725341926	-0.112875623778515	0.170368717859967	-0.662537261513539	0.507626962877606	0.849273267498521
15.1435515785051	0.740352162096339	0.432346591797708	1.71240429817646	0.0868221875225149	0.420817324402329
18.786074598628	-0.236220461395865	0.344482897961845	-0.685724785739665	0.492886673888385	0.84361320637644
372.990903021641	-0.353798384340222	0.255251530397841	-1.38607742640674	0.165723262433544	0.570221293093351
40.7672033692682	-0.396323235731582	0.264641731437313	-1.49758404911835	0.134241353553253	0.516394294597807
4.82039286420105	1.39517427347515	0.872137759528854	1.59971777191352	0.109661207486486	0.472791947959536
16.6937112984625	-0.337435034597315	0.366088978273703	-0.921729564731759	0.356669655235997	0.764693015460541
74.5116871570959	-0.00958605273425121	0.212785278820015	-0.0450503568076229	0.964067170742451	0.994482106536282
4.21763575568179	-0.669936678853456	0.828242583386063	-0.808865291753761	0.41859263511372	0.806136868574062
163.420458871782	0.0226168101872755	0.147563658504552	0.153268158410275	0.878186809865321	0.976510784099709
181.347172579165	0.0566046589007693	0.148370058837049	0.381509984861143	0.702824863613338	0.921764423756441
27.3635124632606	-0.0354464241517668	0.321418093409671	-0.110281359010452	0.912186240437247	0.98532393144587
39.3468327332138	-0.872184792044313	0.298591559595566	-2.92099613674835	0.00348914154036919	0.0540172783841466
3.39044844936393	1.65310514481622	0.801535046615302	2.06242403472799	0.0391673830113391	NA
11.6185150351514	0.558575778113105	0.626725457901632	0.89126071243906	0.372789320289425	0.775965653403102
6.28036407017393	0.623828141193196	0.696381749081857	0.895813455788697	0.370352402113927	0.773372277675968
48.0219651090803	0.124588421875146	0.264680421469007	0.47071264728863	0.637845951548421	0.900506282124029
160.207266192634	1.05009449767945	0.176251670651538	5.95792649112283	2.55458368197253e-09	2.90879386712962e-07
104.692348178279	0.143542491659919	0.183076209950237	0.784058680802578	0.433005678860896	0.813978680925867
181.744636930632	-0.0816565287767139	0.179475624910889	-0.454972806570569	0.649128802573149	0.905077620780717
11.402284763546	0.170050526408506	0.48328683817042	0.351862523407975	0.724941366095244	0.930972614171098
21.318612571307	-0.219447569572706	0.363924143827262	-0.603003601972798	0.546506293010007	0.868693928403656
4.29432945031084	0.203914847652489	0.739520777504237	0.275739173063763	0.782748405795396	0.949322322579446
75.710561135803	0.108716251835179	0.198282859214167	0.548288703653164	0.583493682686992	0.8852151274476
36.7852449288534	-0.174591052181835	0.273861222994767	-0.637516513921253	0.523788456747306	0.858414481203767
54.9986434895356	0.0941064039429039	0.225407201324973	0.417495108362707	0.676316301517497	0.913271317285847
16.2903870660723	-0.229997290409144	0.416190688425784	-0.552624786679142	0.580520365584252	0.884245053858888
13.2109983992127	0.161339448709063	0.387461847066822	0.416400866125119	0.677116694773052	0.913386753809033
14.0665373267051	-0.0417838681153537	0.44518858994534	-0.0938565566572224	0.925223104203568	0.988603248469693
12.4243128397886	0.0880552990807741	0.420972500622712	0.209171142890618	0.834314638774038	0.963515952044677
504.414012097843	-0.179938351476668	0.111413695230166	-1.61504697519402	0.106300522474694	0.464745433983347
14.6109620054061	-0.385878246088194	0.377229758242298	-1.02292631388943	0.306342686860735	0.722240899081983
4.5713567644278	-1.04285494192452	0.695564559183068	-1.49929280921003	0.133797687019666	0.515266307053526
24.5891785073566	-0.0229528008886479	0.359508887777343	-0.063844877467573	0.949093744074366	0.991766114254496
26.1455827785996	-0.166349663857014	0.329068598967668	-0.505516674574465	0.613195989843428	0.895443478893435
7.79675416591846	0.336771811836286	0.485588437740924	0.693533423907355	0.487974857832544	0.841606408656263
11.9774945486146	0.569344766065118	0.473011305014008	1.20365995491008	0.228721036040437	0.648811491151106
13.0626887153428	-0.312381312417428	0.400424844827817	-0.780124701182695	0.43531747837068	0.815078424957643
84.8323776194989	-0.0096568116250819	0.190333395903123	-0.0507362965876839	0.959535653387947	0.993053991683734
22.9828082443065	1.18619562433043	0.374491640109665	3.16748225403127	0.00153765094367728	0.0294003484945213
37.5086776909337	-0.0876748272148929	0.280360154252112	-0.312722139309611	0.754491773874569	0.940254533775373
1.90768349864252	3.32018303691625	1.25089029660303	2.65425596947443	0.00794835074500661	NA
5.6339612430068	0.638797868364353	0.634741658600089	1.00639033173466	0.31422784259494	0.728040508803498
69.9474804269134	-0.114080026060906	0.230848667587971	-0.494176671032474	0.621181413928021	0.897913447618935
11.3481631092429	-0.478838296151485	0.506733125933981	-0.944951635575269	0.344683568129745	0.754849837409284
61.2580777975961	0.157852471995706	0.201601280216454	0.782993400767219	0.433630987336152	0.814187037458751
24.6464683606664	0.438049285472329	0.272086962904388	1.60996058317671	0.107406461637524	0.467162996483847
18.8058946706737	0.430871689328933	0.376580912413367	1.14416762806069	0.252554125488538	0.674889605590056
36.4948461540394	-0.0106572250403947	0.340928136527332	-0.0312594470757046	0.975062631136116	0.995408801355662
52.6343936665115	0.374795434023315	0.260363409386637	1.43950885766267	0.150006402167813	0.545601355012274
9.73353670688344	-0.523832006192928	0.630255540051417	-0.831142247714621	0.405893275584763	0.799628095399911
168.125446375392	0.0451221065327577	0.212358442512162	0.212480869604106	0.831731900892038	0.963196947039562
4.26002684171764	-0.0591054829598667	0.787250900219698	-0.075078330102096	0.940152389227968	0.990181190860919
14.8905404796156	-0.28372207003099	0.422356804419772	-0.67175920231891	0.501737005187725	0.84708436846541
8.737009556293	-0.173465030945455	0.468828219449845	-0.369996991966505	0.7113847316758	0.926530792651246
17.55794178724	-0.0291442207941462	0.422777851065124	-0.0689350700863866	0.94504130301336	0.990813154351487
67.7055321571963	-0.246368128223982	0.202386143450787	-1.21731717410728	0.223483562456305	0.642544416300513
45.1598904948942	-0.172114894841727	0.255239083276655	-0.674328134360093	0.500102721051075	0.84632617608472
3.42185365468133	-0.947513657376069	1.00488249474852	-0.942909904717957	0.345726988241461	NA
3.40349222433654	-0.0620419440661382	0.773178439487544	-0.0802427239270395	0.936044210913916	NA
28.4939766160294	0.0229234250343415	0.320388232998719	0.0715488980971194	0.942960909190869	0.990813154351487
31.8930394398256	-0.945349098897928	0.331755229269305	-2.84953789870945	0.00437827892279494	0.063081945046275
33.6626040339866	-0.47853477155385	0.340457473564319	-1.40556400934299	0.159853629571687	0.561047843860897
1648.98674554264	-0.207137955210505	0.156912817305281	-1.32008308032294	0.186807281141222	0.599559422728809
261.757958080022	0.46647345442631	0.136316585091198	3.42198606364904	0.000621654999083545	0.0141148987738344
350.544241222049	-0.110791289470127	0.129637106995265	-0.854626364611588	0.392758027204384	0.791533744430654
123.581072643543	0.369519314141947	0.198697495380155	1.85970796176856	0.0629268549834731	0.352283962055205
115.128156254024	-0.047334178722834	0.273517238317451	-0.173057387585556	0.862606319281166	0.971979902742436
6.34462186534453	0.0167827011372211	0.508493208983072	0.0330047694654262	0.973670784231539	0.995086556134211
14.0226879524696	1.49700863448931	1.00805745047958	1.48504297426413	0.137532440598429	0.522267291849387
183.754300989284	0.132044322621421	0.154009098017915	0.857380014043464	0.391234901007981	0.790029396450472
490.336076008326	0.549605295677695	0.130760209247292	4.20315399341621	2.63221383638236e-05	0.000999062654614976
21.4896267171812	0.407725061276379	0.332853359855431	1.22493899852316	0.220598205270235	0.638446019729372
6.16469755353588	-1.18428956550916	0.621342574978482	-1.90601708815812	0.0566479886427626	0.332181018720704
20.1262696092421	0.270897436192383	0.34309722144759	0.789564645989896	0.429782062079086	0.812206628486884
408.202166198491	-0.413948214672084	0.250288173758881	-1.65388643200884	0.0981505899324226	0.448050057742422
16.8643519046815	-0.270702753418419	0.378383034299787	-0.71541990226746	0.474349618188675	0.834826797993042
4.09742788152108	1.50937467566728	1.49430174313763	1.01008694033777	0.312453638564593	0.727115624350421
25.5795713823901	0.518028792444484	0.568198016715629	0.911704682531031	0.361924198358699	0.76785705004561
4.09040179297438	-0.104052984590029	0.876728139655524	-0.118683295178494	0.905526271513554	0.983182028470768
12.4215116694474	-0.569691355036788	0.452285965363469	-1.25958220830259	0.207820117063621	0.623603277019428
10.916937019856	-0.0737486034888683	0.443764859413156	-0.166188471043865	0.868008632059114	0.973626658734072
21.2348453042998	0.019264627900314	0.391504584451474	0.049206647036599	0.960754614116299	0.993641557797498
171.209007966312	-0.197361214387955	0.1720015038999	-1.14743888810887	0.251200276714081	0.674595503540444
9.41277913693045	0.767079649718773	0.603892628437015	1.27022522481209	0.204004414815704	0.619785374269822
7.53091789050335	-1.18073493310068	0.599611874776932	-1.96916535974198	0.0489341053316365	0.305786346221967
2.77528355863228	-1.98468526986958	0.957612128241218	-2.07253564500558	0.0382155156221157	NA
1473.36440074468	-0.00960068433019851	0.109682976589944	-0.0875312161347624	0.930249273758836	0.989283627235162
29.0887773589407	-0.57535258314564	0.31388897516334	-1.83298117701088	0.0668053703596626	0.36524647574332
23.9929007994526	-0.184868364994973	0.367725673729363	-0.502734451799608	0.61515098415273	0.896037683016423
253.044914765524	-0.553258284577091	0.157476280261521	-3.51328011849337	0.000442610583806732	0.0105521129495674
15.0958131691737	0.537237248742997	0.387683429460205	1.38576273298816	0.165819365411928	0.570221293093351
1.66620785091771	0.048056872806304	1.83551350714525	0.0261817048031678	0.979112408332836	NA
5.09628758602944	-0.874386477426012	0.736940381046096	-1.18650911242618	0.235421305015948	0.657085020538695
14.3038664665589	-0.268670904842192	0.445280942648395	-0.603373913206839	0.546259972363023	0.868599523074085
133.073455829541	-0.0213058870878584	0.16947715219251	-0.125715394743339	0.899957215309617	0.981995886295146
11.1573252114118	0.790223931399472	0.452648386067294	1.74577874509861	0.0808494057055945	0.403635934320904
115.045312124023	1.06100294917166	0.196046054433132	5.41200868458973	6.23216657762015e-08	5.2247471231499e-06
6.97877858503615	-0.27759203042183	0.569310716653009	-0.487593193491597	0.625838017688308	0.898982937099993
39.7535531866072	-0.330645763621495	0.297411923458535	-1.11174346938244	0.266248463947146	0.686254088908622
8.42687374535219	0.641110287797891	0.601567885977368	1.06573223528427	0.286544701390155	0.70449549690799
50.107004282754	0.108753474399509	0.33495598015938	0.324679900767144	0.745423348087154	0.936875572085157
15.4035584364612	-0.352146869983246	0.406036205669062	-0.867279481648645	0.385788896174005	0.786526948694195
93.5257443626403	-0.0485374900904109	0.245247321255073	-0.197912416910474	0.843113589046511	0.965607337074308
14.8545141411605	0.285900986904728	0.466091521542504	0.613400960306152	0.539611251239759	0.866203509449679
22.6147715779755	0.173523472066743	0.384917694040696	0.450806691282935	0.652128878286323	0.905784922783232
34.0061555983679	-0.0175074051201693	0.322467036192551	-0.0542920768798065	0.956702461978716	0.992622701624779
38.1920232622306	-0.247042637312581	0.382961992932834	-0.645083955774976	0.518872780536498	0.856363754216952
8.80730374288001	-0.42768035749039	0.524880200517094	-0.814815184625091	0.415178107785751	0.804928534764293
24.6640850541306	0.245601613430538	0.369506059805059	0.664675468543359	0.506258087544147	0.848751334990506
14.3680856613396	-0.610065217078328	0.452424601958247	-1.34843510816556	0.177518478388616	0.588100416109312
17.1819639854161	-0.476158701503055	0.3714176485284	-1.28200343572701	0.199841440993661	0.614506389899493
28.0901275531895	0.185058727172109	0.341372717873072	0.542101689687214	0.58774845478281	0.886614214661462
49.2046063477945	0.261968485508161	0.257732597022887	1.01643520662192	0.309422187390606	0.725579359700782
44.6572090448904	-0.288092795684623	0.362041473892986	-0.795745284612832	0.426180100025437	0.810450970953401
17.6074494455923	0.117993050033275	0.40668381475113	0.290134610115923	0.771713258951157	0.946720876441251
19.4285643149505	0.211325698027582	0.380718500829675	0.555070734852795	0.578846279069262	0.88320365260388
146.37216670628	0.673605146122275	0.181870151155384	3.70376965017624	0.000212419159026631	0.00573644518305901
24.7409419631161	0.391982068304237	0.297049996677115	1.31958280656138	0.186974346420094	0.599717169997435
3.81158704266572	-0.754773354993619	0.80023543162896	-0.943189123052452	0.345584175897157	0.755974674672233
6.60719383066344	0.777401180904015	0.634964750327834	1.22432179188316	0.220830859354037	0.638670987219954
19.5109920944371	0.191362548329566	0.348579941865051	0.548977509450759	0.583020884391589	0.884974618692164
21.2124236396972	-0.205562279954796	0.367161268861396	-0.559869183893673	0.575568669530484	0.88166713895028
34.8103392265863	-0.0195147623296109	0.283790902626831	-0.0687645803617308	0.945177012100007	0.990813154351487
16.9032244372552	0.34756283928384	0.396763783530895	0.875994366700499	0.381033096237376	0.782898327819807
20.6864534362533	-1.21667713914256	0.346285026072696	-3.51351357273861	0.000442221820240177	0.0105521129495674
2468.46067191692	-0.11912424713331	0.346522614462714	-0.34377048469986	0.731018898697423	0.932380023318198
10.2344131780112	-0.00425112177341513	0.552980358843614	-0.00768765419138038	0.993866199829925	0.998840390907464
4.8165467578607	-0.49019130953548	0.690462177000882	-0.709946650031859	0.477737220219176	0.836122333804105
37.7517375954766	-0.177379597452004	0.268061983710005	-0.661711127393196	0.508156372010252	0.849972585412457
24.8590133287269	0.247694165073401	0.336369126545311	0.736376039077519	0.461501882446773	0.828276034578863
4.07629157092684	1.32162433629627	0.719819354711837	1.83605001400019	0.0663502600727237	0.364162686399143
3.54310667438903	0.809594798594507	1.0328906794418	0.783814603721692	0.433148903513897	NA
12.8231978560222	0.129767810730863	0.718777200451492	0.180539686914597	0.856728900587392	0.970172897101045
17.8728877441535	0.47000267274391	0.428234499250515	1.09753575101141	0.272407261337082	0.691942706795601
15.5071550977579	-0.0671290793754086	0.46078146682019	-0.145685285128024	0.884169838190614	0.977726003124539
34.3805842300063	0.181360440892236	0.269744164853342	0.672342406334685	0.501365738899108	0.846754865238974
17.0351020255709	0.621557395856537	0.397038522136911	1.56548385408861	0.117469500292629	0.488160190273973
9.49934854667282	-0.267554599971543	0.476848307282722	-0.561089545428355	0.574736494760016	0.88115492462343
8.05636809569481	-0.726484598850868	0.590981309549616	-1.22928523645615	0.218964880622152	0.636374504482436
12.2656540375666	0.610497667453158	0.525617522418943	1.16148652092797	0.245444101582703	0.668613975497624
6.59715735411538	-0.924401544383646	0.667539753774671	-1.38478875476183	0.166117070449314	0.570730524862785
140.232926791106	-0.514330874333364	0.297959092428587	-1.72617949041658	0.0843151266153503	0.415127525620205
1847.78206653366	-0.251671487034683	0.372535568091537	-0.675563647047104	0.499317728735122	0.845832403605295
6.83691915012894	-1.33249651452575	0.689837360188803	-1.93160966834422	0.0534077016109245	0.32133072207393
72.0143900112821	0.0942274360719928	0.211237619448411	0.446073177296932	0.655544387372433	0.906971623811629
78.2463388849426	-0.704930838103405	0.215345826275141	-3.27348270591851	0.00106230891086129	0.0219928213865964
5.35834112525469	-0.233466417490577	0.773463789158743	-0.301845310359656	0.762769988182016	0.942757754530677
133.939767151022	0.223292402032648	0.167423913999815	1.33369479125243	0.182303902540075	0.593469798369205
56.822773468196	-0.0810202709473095	0.23938657569206	-0.338449517117166	0.735024464128417	0.934116138308317
36.0447112867766	0.0891801258620661	0.307683385969701	0.289843813246543	0.771935727725725	0.946724164748743
167.538571008341	0.317585928322814	0.141391549842209	2.2461450396239	0.0246947192420571	0.204778275106145
41.9070583546184	0.219095020930346	0.243526634330403	0.89967580561677	0.368292802549382	0.772484678383355
284.611512738136	-0.14404838392799	0.122712740895494	-1.17386656737353	0.240448475573202	0.663095405919117
15.6802883640256	0.295535323456197	0.429114508441707	0.688709697859922	0.491005972119166	0.843136151166726
129.363563302162	-0.0409198990052911	0.163507248442162	-0.250263516725779	0.802383568316819	0.953830690825446
29.629033445862	0.443979160879446	0.34015938550829	1.30520920425589	0.191821620876797	0.605842933443625
22.2175012866056	0.0616066214271001	0.341732825473761	0.180277154650543	0.856934989776225	0.970172897101045
3.94655187608709	2.84600771380342	1.18021671464262	2.41142806951791	0.0158901859119672	0.154390992694417
8.9957821213502	-0.194854994908516	0.44401741128591	-0.438845391995329	0.660773567257715	0.908439232733745
42.7436202494327	0.223432734964502	0.268182803273691	0.833135951437126	0.404768059680777	0.798824912043992
9.05433977736039	0.236405953473495	0.521289553225359	0.453502188967317	0.650187167477876	0.905077620780717
25.7564077867098	0.516154528025397	0.424679970506504	1.21539644878894	0.224214921815456	0.643098000920746
47.2965185174796	-0.160267139475745	0.259300670014807	-0.618074528949706	0.536526211494739	0.864538698382799
27.4306491782777	-0.106855550137366	0.303632803534082	-0.351923602765049	0.724895557660557	0.930972614171098
44.9264709327037	0.0455931450309239	0.255092711172695	0.178731665131968	0.858148404335409	0.970490774202076
9.1959278576708	-1.37334640945496	0.582355662665792	-2.35826059141991	0.0183607988151955	0.170191541769666
159.492663300872	0.166862881540876	0.25833810034571	0.645908912845525	0.518338347117005	0.855828085611357
25.695796813345	0.0872364871829487	0.323520967259697	0.269647089404633	0.787431769591526	0.950631253799932
3.12084304741162	-0.600448997203547	0.811302973215057	-0.740104519553366	0.459236576557367	NA
105.776120702483	1.27417606400191	0.185985928175154	6.8509272529583	7.33728238607948e-12	1.62249644415653e-09
23.522388208396	-0.388548772372516	0.335534674076744	-1.15799886685823	0.246864498835621	0.6701047008066
22.9993313921888	0.318788992078426	0.303530467848823	1.05027015685688	0.293593921895255	0.710735439766678
38.247723729457	0.124180946539851	0.244353813816374	0.508201384706725	0.611312119883897	0.894960211052577
86.9010985977562	-0.312595186194178	0.164203580367521	-1.90370505621453	0.0569486075659603	0.333197950809781
65.3518128116401	-0.0224706713191235	0.2248057342088	-0.099955952628204	0.920379294955835	0.987686564485089
64.4006501441729	-0.19093371514412	0.241475263447841	-0.7906967878114	0.429120950990371	0.812206628486884
292.806315552364	0.0595574613300625	0.129849693507125	0.458664627705066	0.646475018969936	0.90417003894793
6.53600563327007	-0.180366644367047	0.588552204338809	-0.306458191877259	0.759255807456098	0.941505272749613
8.53016761835339	0.409307906898814	0.562483495493466	0.727679852259005	0.46680958650557	0.83067420352377
33.3163118219032	0.209837280405638	0.307399459312558	0.682620850651139	0.494846455219286	0.844749072917416
14.3519576075471	0.0964230427394493	0.401402020965848	0.240215638445062	0.810163090843094	0.956770003102471
2.62275981687146	0.0480568806139478	1.74475721345682	0.02754359187817	0.978026171731945	NA
21.3026133897423	-0.725493901130138	0.337846780344314	-2.14740510592037	0.0317610445195157	0.237670435153885
42.9102081408754	0.238430380095045	0.253813258486288	0.939392928159131	0.347529042524515	0.757208997390579
6.79643820849455	-2.12117114964174	1.39458359032276	-1.52100681835129	0.128258126280862	0.507247924000361
2.60964423521427	-0.669779615773192	1.18879595183127	-0.56341007448876	0.573155678597103	NA
2.48750385013157	-1.79848026341688	1.49857105117263	-1.20013012530141	0.230088807351173	NA
12.788279677655	0.387039679702953	0.412330434653673	0.938663865615542	0.347903351278277	0.757208997390579
24.7608353575703	-0.289209945905641	0.376817602664342	-0.767506464296629	0.442780451271827	0.818750979517104
10.2200701021618	-0.718413871987778	0.451611162535982	-1.59077970516404	0.111659161850656	0.476558179445402
57.6147683615155	0.286115224948846	0.226416424002255	1.26366815574296	0.206349159427303	0.62212727147855
122.740022916609	-0.0337846547552287	0.167825280392894	-0.201308495812644	0.840457359852451	0.964884951511363
9.92737161295592	0.120399240683903	0.434067857020205	0.277374237084546	0.781492761656563	0.948851466770884
15.5630781484637	-0.406151112911381	0.378910520992425	-1.07189188584051	0.283768595157779	0.701756083603346
364.931658317654	-0.0898901423173443	0.12710622191724	-0.70720489494112	0.479439157089718	0.837563849195662
36.9254206228858	-0.19891203463366	0.282505366391943	-0.704100021794603	0.481370486558417	0.837818499090435
7.34282277337149	0.336005304779402	0.548252235728018	0.612866273738445	0.53996476518875	0.866203509449679
116.066623179387	-0.127186137820511	0.208943624572385	-0.608710306815077	0.542716474105198	0.867406477600125
21.3011065263356	-0.101113814152457	0.400270032281664	-0.252614000543776	0.800566509981846	0.953411902319814
30.2179550367153	0.373610342921614	0.324637519839214	1.15085386035063	0.249792362296292	0.673207639141661
86.8215098258426	-0.0499589105358412	0.201339991115861	-0.248132078773622	0.804032216296023	0.95447938662139
6.30580831608798	0.771800027894836	0.774000554774237	0.997156944054073	0.318688336315855	0.732531882420505
11.1523271527489	-0.36962041435214	0.402068863186983	-0.919296290248288	0.357940617700068	0.765350315790871
22.2912364039737	0.056811156737646	0.341109760603037	0.166548024416573	0.867725692847377	0.973626658734072
31.2661387791444	-0.0384253427956047	0.302150122594982	-0.127173017391464	0.898803460959807	0.981348241964488
22.5732986978527	0.435871430845462	0.331113436885066	1.31638098092877	0.188046202696771	0.601637441968408
76.3514031937606	-0.104010744608405	0.193214428829381	-0.538317687962385	0.590357741975831	0.887740174509257
80.8942492009483	0.350326746557099	0.180880760047447	1.93678280910144	0.0527718981839273	0.319291045554028
4.35189515572856	-0.466831096960584	0.705623059598132	-0.661587076287521	0.508235892323633	0.850012413139757
51.9090549259922	0.721507816043558	0.274937211153744	2.6242639656372	0.00868364570064316	0.10307261770936
4.21782067196364	-0.598096619199573	1.14974343090192	-0.520200075185811	0.602924132940219	0.893879009102023
275.479431252276	-0.102132760552656	0.223046279174521	-0.457899414106536	0.647024707842192	0.904222659118535
20.5415172380654	0.173215772334855	0.377649639853983	0.458667913470879	0.646472659065743	0.90417003894793
12.4945336473886	-2.20988420526844	0.763338672443291	-2.89502456124102	0.00379128866663657	0.0572180835564201
438.774609587198	-0.299406499616829	0.127238710128797	-2.35310857296303	0.0186171972456457	0.171540738901886
61.059927847271	-0.761999123082076	0.23663557013287	-3.22013771071786	0.00128129030572457	0.0255554607643732
59.5739784223435	-0.638256333197319	0.293690826146622	-2.17322529808499	0.0297633646424039	0.228780563079999
82.7426028807966	0.219181006518879	0.242810821709034	0.902682199154732	0.366694586593321	0.771408520921121
32.0106542907954	-0.45405421711273	0.297308057745212	-1.52721799925735	0.126706811997479	0.505101516785886
65.6687285325224	-0.00946804034214045	0.21321175927061	-0.0444067455497309	0.964580184783629	0.994482106536282
36.5010022566474	-0.820907003469522	0.343989760712617	-2.38642860115636	0.0170129105450974	0.161935738675668
12.4819259285289	0.033990973457996	0.466018131039568	0.0729391652255477	0.941854527586585	0.990813154351487
22.741612778045	-0.0729879401840219	0.344152000878816	-0.212080534175719	0.832044205762446	0.963196947039562
16.1319402412793	-0.340950232293745	0.418277369941583	-0.815129521210681	0.414998175063024	0.804834475338661
236.479391734353	-0.0975761382070584	0.37356000662148	-0.26120606188427	0.79393360364719	0.951641269571923
107.921553208365	-0.270314114294156	0.173831346798657	-1.55503664484203	0.119937342164208	0.492731278067176
123.493904037886	0.410253333521395	0.238104417676747	1.72299757192393	0.0848889641253998	0.416608496180557
92.249114499244	-0.0970177655437867	0.434487445929188	-0.223292448269261	0.823307904314504	0.959989162448074
199.826537301493	-0.266965406476377	0.134894726426852	-1.97906481259771	0.0478087095508839	0.301989862292526
18.7653782199359	-0.128212374603052	0.38420868325343	-0.333705041534631	0.738602144868373	0.935265771038124
61.3496685514899	0.378361117296708	0.207964962111069	1.81935030524342	0.0688580031746074	0.369512457440979
14.1936381598319	-0.0687127701036884	0.396084575872746	-0.173480045145117	0.862274111734082	0.971979902742436
40.4212022137172	-0.270596862426955	0.286236397963613	-0.945361471678923	0.344474365035324	0.754849837409284
108.533009680801	-0.00635731369895921	0.196361846657762	-0.0323755037303115	0.974172597436214	0.995286672444767
3.73381567751514	-0.402739415319061	0.81513316881604	-0.494078060771383	0.621251051416106	0.897913447618935
10.3007685234641	-0.892444927493226	0.546153607739861	-1.6340548059115	0.102247343269761	0.456746748375051
79.3166996245231	0.302676249475186	0.221151525323781	1.36863740384357	0.17111264595568	0.577229962451556
9.35625716180088	1.05218028903245	0.663655152598163	1.58543226088616	0.112868156197707	0.478771845222301
16.2279006977309	-0.378474953203696	0.357530619612454	-1.0585805311275	0.289790857306212	0.707687083991386
8.71219299511219	-0.690904391914567	0.520802660921026	-1.32661455817587	0.184636217577238	0.596194102624653
14.6650221048406	0.42881626970603	0.428409742072539	1.0009489224767	0.316851502827955	0.731173658522223
27.1341190637316	-1.05740826442857	0.366176770577523	-2.8876989186421	0.00388071139711077	0.0579940200755299
25.1872695750375	0.28570138498984	0.323592348805727	0.882905254231968	0.377287464529634	0.779589628392786
16.6939598238724	0.730729158884636	0.584563787148624	1.25004178320552	0.211284284403758	0.627931320980735
31.964456500668	0.0991085339679153	0.307084673600603	0.322740086002523	0.746892091058529	0.937666981944178
24.5233557387324	-0.0026888594819356	0.322222704758734	-0.00834472382679829	0.993341950966083	0.998775306678662
113.120860196679	-0.069184155272453	0.173336996137437	-0.399130923081174	0.689796738130299	0.916603274665778
4.69771723681051	-0.7483136770534	0.650165591317593	-1.15095859738887	0.24974926893802	0.673207639141661
38.6458849354599	0.298600465932888	0.286130864342137	1.04358006473514	0.296679720147943	0.714222021145048
5.55090605275059	-0.152610449125247	0.645427254259111	-0.236448721553337	0.813084493438852	0.957861235333436
47.2678230040525	-0.383217287268898	0.243790230246829	-1.57191404627209	0.11597048654201	0.485393626172037
9.07795640622841	1.54313524612447	0.69778710183906	2.2114700057617	0.0270033067085057	0.216268470896387
11.2596139911125	0.987401566797357	0.587565176669586	1.68049708526654	0.0928606409381959	0.435022308699722
7.46776205375831	1.21932990471181	0.961314184044701	1.26839895317212	0.204655515281118	0.620190968846866
62.2573461045002	-0.0680959450822931	0.235770601739626	-0.288822883683756	0.772716919400226	0.946913044764143
2.37403177901932	-1.18162529469123	0.925483992913804	-1.27676470229483	0.20168533074441	NA
9.70945103020435	-0.514088463921176	0.504484273022628	-1.01903764182975	0.308185096499288	0.723985866418188
162.266535111074	0.213720697789746	0.16268744810011	1.31368891875563	0.188950911560088	0.6023846653957
29.9067085811241	-0.500114413601571	0.330444282284142	-1.51346063591905	0.130162692816781	0.511202668468068
105.935252858295	-0.0167908997431286	0.16769942509399	-0.100124969025492	0.920245112520079	0.987686564485089
20.8347060045214	-0.00990576578901243	0.33390023433872	-0.029666842877875	0.976332755826228	0.995853665258022
3.41165255556911	0.70949864535678	0.936723363606946	0.757426015963545	0.448794674670372	NA
14.2806530296693	-0.592655377319726	0.421713842436647	-1.40534959415936	0.159917347660068	0.561047843860897
40.630208514784	0.0349589462742857	0.265790973317224	0.1315279666498	0.895357664556482	0.980836173981252
8.40632933211825	0.0100754984483155	0.539987579343989	0.0186587596339825	0.985113327566784	0.996620714525189
38.743701703905	0.562553998104532	0.257110875624129	2.18798211759401	0.0286709049328728	0.224327885068057
734.863835580374	-0.131870875022304	0.118303999514633	-1.11467807989021	0.264988397623675	0.684739437089945
7.72927883139201	-0.554637771684091	0.702628208024185	-0.789375896597935	0.429892339275002	0.812206628486884
18.2756268946939	0.105873885689055	0.443426486965004	0.238763106853855	0.81128927936705	0.95743304389995
28.5106719455362	0.258851264045209	0.277179546782875	0.933875774924968	0.350367976287986	0.759470746157423
39.2429981904726	0.0759021121462209	0.278524706221926	0.272514827053593	0.78522619219995	0.950192817875076
1026.99908201525	-0.216929202201193	0.10143035179603	-2.13870107280535	0.0324598856882114	0.240423755257635
23.7873515610996	-0.61577747782246	0.341124504266923	-1.80513997124236	0.0710527815912331	0.375619479018801
6.29944146054971	1.04859330724965	0.95268541808842	1.10067110017667	0.271039828545958	0.691409752191215
111.70420683175	0.404331448711908	0.188463950617059	2.1454047173906	0.0319205022591641	0.238131167549127
2.39439159826095	-0.412151583479603	1.25154278015835	-0.329314818489429	0.741917744690338	NA
4.29871114146628	0.138009262072731	0.672624102381441	0.205180369814442	0.837431205790504	0.964585722756343
4.86019399601692	1.43577045121812	0.866951125754662	1.65611463964398	0.097698605195889	0.446982104371477
77.1311164210982	-0.0694852836258389	0.183026843574866	-0.379645314690772	0.70420871854677	0.922064414964954
53.1785295726216	0.0133158011900851	0.222691101710427	0.0597949405603107	0.952318955216453	0.992473335975933
6.35630710617272	-0.274234896630423	1.04618762835051	-0.262127833668614	0.793222888658882	0.951641269571923
122.416630873299	-0.350212016324671	0.212477596237279	-1.64823031946192	0.0993054173318742	0.450282929465003
25.0985706569531	-0.293071939527858	0.32309724496299	-0.907070376169345	0.364369582414921	0.769701105979076
53.0859571157738	0.473419054892403	0.258845026141791	1.8289671698504	0.067404526557234	0.366254279383487
58.9578318412278	0.61486115979625	0.237825225032757	2.58534879852026	0.00972805300705195	0.111685953936493
3.0063293312416	-2.11045181340191	1.42576346580821	-1.48022576255703	0.138813007340741	NA
45.069368189184	-0.351934006448551	0.244304391257456	-1.44055538517795	0.1497103323566	0.544784223967803
28.6117070081926	-0.149885898670296	0.315622623979499	-0.474889590551126	0.634865671309539	0.900135458242338
18.4674802087628	-0.0685045170654734	0.344226648692046	-0.199009917813653	0.842254986476057	0.965212244312702
63.9141412165667	-0.0836136505107044	0.205923326028442	-0.406042637924154	0.684711271980448	0.91558730251411
7.97234337623656	0.32153605156627	0.531169139487521	0.605336469427596	0.544955454179418	0.867653689811981
6.97167144116014	-0.413651880162867	0.589490604790997	-0.7017107258385	0.482859582653466	0.838711469999975
16.6080150454137	0.188446639435655	0.381460757933448	0.494013173089045	0.621296876238713	0.897913447618935
23.0214160256754	-0.88225493220983	0.342984231532988	-2.57229006787438	0.010102820630887	0.114353736784921
13.98349343727	0.385364496637228	0.49810722314721	0.773657716108522	0.439133231263558	0.817435932975754
7.59458027213279	0	1.7020621632846	0	1	1
29.1280964190909	-0.305923090189338	0.332741748627595	-0.919400981244852	0.35788587627089	0.765350315790871
880.416874180495	0.00658196715474213	0.112552641925851	0.058479010728849	0.953367080890228	0.992594672140778
19.7522425867289	-0.179125132564721	0.418515070444748	-0.42800163056104	0.668649933256486	0.910400373675424
54.6827156930501	0.635757969500362	0.238637634595498	2.66411444522571	0.0077191296321292	0.0946772346680285
19.2340581380032	0.432405684453673	0.356435094918569	1.21314003760617	0.22507628473302	0.644196952252189
17.1837074795345	0.0445601459408317	0.35065359690122	0.127077395853391	0.898879141898357	0.981348241964488
3.36956689103482	0.7733250230077	0.872803676763861	0.886024020745418	0.375604583392661	NA
20.2459332582137	-0.296936851818369	0.340838744705238	-0.871194535337126	0.383647943198287	0.785027407574069
25.791187453728	-0.612415761056173	0.337297256424472	-1.81565592186578	0.0694231695245994	0.370568034843551
7.20358455229136	-0.084917082273352	0.597602282053549	-0.14209631526431	0.88700392863802	0.978731988946985
30.4532422401006	0.242708779724803	0.27397681116987	0.885873438297374	0.375685730758513	0.778514648613383
41.6402577541515	0.842538894100251	0.240718172853951	3.50010505692662	0.000465074829054718	0.0110017236305688
61.4549776558695	-0.0370979424650632	0.231720422256288	-0.160097854577669	0.872803991176337	0.975152556069196
102.820515439478	0.282064013525583	0.194447093259787	1.45059516600095	0.146892622157915	0.539549260684996
15.1440751789415	-0.214680354010291	0.378759774331078	-0.566798188612915	0.570851301400854	0.879357709384669
5.65898537894201	-0.0524703159997861	0.614329553232479	-0.0854106980914363	0.931934888395926	0.989364778118741
13.570946222602	-0.858297561205657	0.494105007080699	-1.73707521459194	0.0823738955843616	0.408606235629275
32.2707553670434	-0.00803148040732942	0.32491046407014	-0.0247190573880552	0.98027905412709	0.996224270116421
50.9054211391534	-0.356414284407632	0.256475258884466	-1.38966341610434	0.164631108870713	0.568543824651223
14.1728083891914	-0.271028434201984	0.456217605572896	-0.594077104634398	0.552460543437106	0.871931783731938
56.9497326609077	0.463614207605161	0.268231641775959	1.7284098346324	0.0839147735415391	0.413824051291792
8.23034574257154	-0.415073992670665	0.537193457128448	-0.772671348026893	0.439716907551168	0.817435932975754
14.1422832579375	0.43369260910983	0.442932980273748	0.979138218250971	0.327511690113701	0.739993094588308
43.4066481386523	0.981691973966509	0.221289874733797	4.43622635309206	9.15495834051652e-06	0.000409637402814079
40.8437848338104	-0.372942492906934	0.253176577689143	-1.4730529036728	0.14073677122161	0.52823421578314
124.329669363317	0.0971082734663903	0.169872174362772	0.571654974280895	0.567555743844918	0.878085089361334
87.2713681578541	-0.509916504862011	0.180535818088791	-2.82446170660286	0.00473601071596128	0.0670334429537451
19.0325404164952	0.969350128112634	0.381936071452859	2.53799051874124	0.0111491004877403	0.122124139633682
37.4844985428264	-0.503801728259307	0.280215836291894	-1.79790598178223	0.0721919080478763	0.379369960961653
2.48335503074771	-0.73913265140538	1.03224467510753	-0.716044043848794	0.473964153439649	NA
13.2874672289631	0.560959024668243	0.434269119633571	1.29173132352024	0.196450205869592	0.610334057538492
9.39575219430072	0.173687255610792	0.545871930395101	0.318183159711249	0.750346006100526	0.938677508405434
15.2954043774938	-0.417169823585415	0.421678464007162	-0.98930787126546	0.322512534092284	0.735120442960871
40.4935357267664	0.193737059164055	0.259832520984527	0.745622828235546	0.455895288846321	0.826405619110393
102.617070097968	-0.146694208504497	0.173306515660206	-0.846443700894165	0.397305268271492	0.795563694109093
3.76517619717609	-2.00162433869692	0.953892920506714	-2.09837424690566	0.0358720984039729	0.257448877890246
15.8007134765121	0.12406784812945	0.40706412963733	0.304786983417052	0.760528395876251	0.941971123003478
15.0347031069072	-1.33180336924713	0.752205556245623	-1.77053115094546	0.0766386998006694	0.391874424114817
26.0884413819622	0.28940210126051	0.303270951232182	0.954269111778352	0.339947439015765	0.751836211697716
5.29982871828423	0.79191065475319	0.646276434753825	1.22534354057771	0.220445809820802	0.638446019729372
84.8977969624584	-0.0482565590107311	0.208872199386166	-0.231033900885554	0.81728846527783	0.958208490856601
22.362750688301	-0.0965334441073903	0.323065441977804	-0.298804612206163	0.765089131598527	0.943993469534171
6.16282652815992	-0.527546505210807	0.595697737812669	-0.885594273276737	0.375836198616593	0.778514648613383
46.6307726316565	0.185067700603933	0.256153780122888	0.722486705115764	0.469995296343681	0.832116929368084
8.94849586269498	-0.255771781142857	0.506778878400373	-0.504700949554548	0.61376889402679	0.895443478893435
11.4481309295625	0.239915701508124	0.436732199367976	0.549342828065625	0.582770201167099	0.884974618692164
39.2172368751668	0.108952880376115	0.270439003676398	0.402874137587367	0.68704081798285	0.915685205445761
53.8441363451878	-0.197591697593435	0.215807299303878	-0.915593208528164	0.359880294755866	0.767016260850217
17.292496237189	0.147071051665921	0.390601943069537	0.376524116880131	0.706527289703266	0.923640679636306
20.6697514443096	0.214864638382808	0.33104875693751	0.649042275133409	0.516311051434639	0.854575382159212
14.9825059574632	0.748748403986964	0.388803709721625	1.92577484541763	0.0541324936653285	0.324126228145148
10.622703921785	-0.123083516685482	0.480233112742059	-0.256299520836232	0.797719567217727	0.952528660902795
28.3575270236786	-0.759412331408833	0.294592099546147	-2.57784350829094	0.00994190111940258	0.113204124835705
2.10265028542832	2.52910775558655	1.33116870480683	1.89991527479123	0.0574442391541763	NA
539.736874127343	1.31304436781135	0.239820114646406	5.47512192522851	4.37210473857078e-08	3.81197566292074e-06
7.13687138253149	0.0673978820793708	0.569411020417832	0.118364203822249	0.9057790875634	0.983182028470768
436.684635908288	-0.0930181920974164	0.12433743488955	-0.748110914303845	0.454393259277806	0.825372898816759
19.8268568132996	-0.0929383585973373	0.353691414659747	-0.262766792591629	0.792730331996503	0.951641269571923
17.6736645508556	0.147415327572432	0.342502812160773	0.43040618160891	0.666900199449671	0.909913551211937
47.7506608081956	0.147052448196701	0.247332749947267	0.594553079719744	0.552142251520639	0.871931783731938
248.102302033203	0.891927506694566	0.186408956027123	4.78478891628355	1.71167121324694e-06	9.29419194723194e-05
4.61272846687845	1.49836988696409	1.07050225228786	1.39968868235616	0.161606564388571	0.563481023638213
4.04973737591104	-0.611247668627919	0.655903880610241	-0.93191653029896	0.351379664077515	0.75993859354581
266.023280184744	-0.0812828857262843	0.140673808766221	-0.577811082526134	0.563391672174872	0.877255856112276
23.8505311849719	0.801565482522687	0.373241788646818	2.14757700478489	0.0317473738033048	0.237670435153885
1364.86923232432	0.150389962120941	0.356519891662762	0.421827689387937	0.673150793346475	0.912511702267592
121.366648168782	0.228865589259217	0.171213952740726	1.33672277051972	0.181313146360165	0.592941778311029
23.6246839621129	-0.316060677713441	0.337868345547114	-0.93545513179591	0.349553795956586	0.758675934382018
25.6218497184557	-0.227539993677812	0.300389065449049	-0.75748427572643	0.448759782893564	0.822121337444385
37.3189906708528	-0.400538785528575	0.268374331477711	-1.49246309556933	0.135577784940617	0.518785539821136
3.28843523114105	-1.23606663873256	1.3250535366727	-0.932842790515771	0.350901144112612	NA
29.3597880867462	-0.582537910728442	0.316319317870608	-1.84161345140081	0.0655317120378462	0.361621288344831
28.9376827523676	0.316578441878447	0.256227359677119	1.23553722864482	0.216630629940417	0.633694430910829
14.8004848794217	0.256599903324818	0.412221422017578	0.622480758202506	0.533625792373643	0.863055087138005
58.913384405307	0.00525910530174748	0.217572029027384	0.024171789568987	0.980715580216263	0.996224270116421
54.9843381633568	0.49386287474434	0.22473046159599	2.19757869599442	0.0279791427696877	0.221347898559355
7.41422951259059	0.474929329948842	0.618067667298186	0.76840992512186	0.442243685677712	0.818438446124766
35.7528205458289	-0.664585312789696	0.268897577538952	-2.47151840813228	0.0134540624412527	0.138797893663715
30.4061761543375	-0.0882697117160664	0.324708661582319	-0.271842799899221	0.785742894416279	0.950290510700982
7.96316982797893	-0.297756859398966	0.585619795411546	-0.508447394934313	0.611139622009602	0.894960211052577
28.718730649876	-0.158467109800056	0.293541281685085	-0.539846078515325	0.589303186640006	0.887059517461749
134.615769555228	0.103259831010017	0.16497424657545	0.625914851278268	0.531370792844835	0.861507534053861
63.9081448928235	0.207994078782589	0.207656634811538	1.00162500933985	0.316524737449293	0.730972369305482
49.7744809484361	0.190860818313868	0.327923645371584	0.582028228240742	0.5605476671452	0.875866493118429
161.073411641034	0	1.68720286583627	0	1	1
27.4379844279455	-0.239403629466952	0.292118073970063	-0.819544050162013	0.412476080321771	0.80388110700545
15.3132509916615	0.439921335615769	0.406613987785914	1.08191392532072	0.279290776605076	0.69916631163909
16.2632498842522	-0.484923957438961	0.37688086316949	-1.28667705056938	0.198206875302331	0.612548989487275
474.87264170457	-0.0469458967335803	0.105447184017058	-0.445207685451191	0.656169673205709	0.906971623811629
2.51977013870061	-2.15571283500785	1.3126686067936	-1.64223690873016	0.100540916451426	NA
25.9049027284778	0.216753876816746	0.313691688264062	0.690977430789575	0.489579724309482	0.842450370307214
106.405473696642	0.0289694535067718	0.191523964061863	0.151257591438608	0.879772521439112	0.976716248071779
132.534567278282	-0.0945446688140058	0.163686029236226	-0.577597668262587	0.563535781562793	0.877301189173053
13.9450553230599	-0.346907014022984	0.437280046292335	-0.793329165061117	0.427586068848621	0.811224007328782
178.236462004899	0.0254959524363118	0.155884361115054	0.163556833116145	0.870080029163932	0.974495899514697
3.56702596117222	0.50577730776991	1.23268043822108	0.410306914985861	0.681580820135465	NA
20.9292220638237	-0.101395208368857	0.332183855605096	-0.30523821870921	0.760184726110911	0.941903577923319
15.6152245786839	0.00293277062241533	0.403694158648951	0.00726483294241976	0.994203552945761	0.998840390907464
17.7381653853925	0.035323197834133	0.360194984803975	0.0980668785639994	0.921879187796227	0.987686564485089
17.4137778841397	0.318547725805865	0.349155814079432	0.912336879297666	0.361591406123331	0.76785705004561
74.2988076031434	0.307601571508523	0.201270164329078	1.52830188485161	0.126437602163236	0.505101516785886
6.00776055385	-1.12818568165266	0.752394617686612	-1.49946006408378	0.133754321587127	0.515229345815799
5.06255068984704	-0.43820664287503	0.746513962350068	-0.587003947649593	0.55720105543353	0.874131960945657
33.9948587043779	-0.0217208473366426	0.317351439825906	-0.068444143025027	0.945432083142359	0.990813154351487
287.308827632857	-0.131069148200498	0.15858159969419	-0.826509181728855	0.408515311763959	0.801791436441277
324.988196975292	0.646463682474241	0.142267349897786	4.54400593627913	5.51951022827387e-06	0.000268206009754786
407.43748554181	0.301864375524742	0.128730173310982	2.34493877978015	0.019030204009055	0.173765920269396
124.326803200846	0.30603384415083	0.163345153440338	1.87354101242195	0.0609937148940228	0.346246159763995
5.32970734531199	0.031990056365548	0.702911223933677	0.0455108060254369	0.963700161861537	0.994482106536282
70.7556488345528	-0.345965991930322	0.19301529661872	-1.79242784375654	0.0730644579528124	0.381134187844106
122.200465090307	-0.166749065047103	0.150282877523254	-1.10956795474788	0.267185246480563	0.687567012490409
43.8671633541013	-0.327137423775875	0.299235539368882	-1.09324388562215	0.274286733240289	0.692563522160833
27.3163139453064	0.488696000148595	0.322425498262522	1.51568657808414	0.129598623097879	0.510078553836633
10.3047526376447	-0.148269990176415	0.486616202665862	-0.304695958260613	0.760597728175603	0.941980530560336
413.855477109221	-0.269034562031981	0.111573153724256	-2.41128401458364	0.0158964641186872	0.154390992694417
14.0312873138348	-0.123865143612284	0.455329225354903	-0.27203424844021	0.785595685552183	0.95023294780223
9.87556534289846	-0.350654934630341	0.505977857802102	-0.693024268203232	0.488294321878202	0.841641810677161
26.971842075723	0.334914624115951	0.325464026833383	1.0290373021391	0.303462146513358	0.718979104270314
101.676665017585	0.0933320557883032	0.192851928886608	0.483957076950888	0.62841633173013	0.89913507028679
53.3843986476133	-0.00133104442259696	0.224598542461846	-0.00592632707232763	0.995271502805274	0.999053069575311
439.399332555238	0.60236861831229	0.117863386867435	5.11073569428134	3.20906678138698e-07	2.11965112339405e-05
385.059051197183	0.363514858445333	0.12572162254261	2.89142671796277	0.00383497018873957	0.0576492365909245
38.3847640125302	-0.351886465183096	0.268493773283292	-1.31059450980941	0.189994795081275	0.603855623962356
13.338141899477	0.53355075366855	0.441736541034086	1.20784835327304	0.227105598492307	0.646838827294294
88.9569145499596	0.158208251563934	0.236159423578556	0.669921399563829	0.50290789726615	0.84708436846541
16.2813228386439	-1.11254859040531	0.442287758953965	-2.51544061051236	0.0118883704959204	0.127382554091821
92.4400190901534	0.0598488553503038	0.218771954376614	0.273567311316672	0.784417157745239	0.949816442574149
71.0727747997033	-0.219329329064398	0.231023577569123	-0.949380714177427	0.342427015522201	0.753717402061999
5.14809278028202	-1.22510593113492	1.09016507869997	-1.12378020088102	0.261106282859316	0.682840124729374
15.865044433464	-0.185722914757893	0.371521616443875	-0.499898004685684	0.617146897310482	0.897229857947912
51.7864372796165	-0.103106483433423	0.260705720907075	-0.395489915122244	0.692481362860016	0.917336398204387
30.1106358908693	-0.8910577049081	0.293163634894222	-3.0394550989573	0.00237006528921072	0.0407234866923167
264.143557765386	1.13290648640949	0.197515016711496	5.7357992585662	9.70535595047231e-09	9.74238954554648e-07
80.6795063930127	-0.123787081455389	0.208237710851981	-0.594450836733308	0.552210615396755	0.871931783731938
792.832138202454	0.0768366842744347	0.391674718768692	0.196174735290514	0.844473402145992	0.965633287554857
10.1209960681271	-0.485752367982215	0.514074757264212	-0.944906088303728	0.344706822988569	0.754849837409284
28.975952402483	0.0940936522365646	0.37249944018985	0.252600788308858	0.800576720789032	0.953411902319814
217.631595349601	0.0138220684630976	0.217881402473543	0.0634384959256724	0.949417333654567	0.991766114254496
10.097337198514	-0.369919139949327	0.473016999809917	-0.7820419564159	0.434189916571643	0.814240910794991
50.5726403535644	-0.426838346042412	0.297502074636713	-1.43474073773649	0.151360990908963	0.546922556275601
45.9380050796578	1.52811181156038	0.277639658202394	5.50393924792407	3.71397576586177e-08	3.31390890266192e-06
764.673681180457	1.7104853826776	0.16623810396129	10.2893701378831	7.86894160025687e-25	2.00107184894532e-21
33.4832912021884	0.234786763566224	0.28971331796807	0.810410668080164	0.417704188535086	0.806043551835345
76.1503707590483	-0.185706945382924	0.191269728928495	-0.970916550273094	0.331589835871179	0.743154776104943
1202.52276749246	0.0392730744067389	0.0949044587556953	0.413816957829519	0.679008163835137	0.914010283528586
44.1975090203271	-0.269957683371773	0.243568205638247	-1.10834533047684	0.267712705468033	0.688017594750083
15.9704139715527	0.196276987740074	0.398533598997505	0.492497968135687	0.622367357964907	0.897913447618935
52.0059720550688	0.0729160380409862	0.250014294921161	0.291647475853249	0.770556172168393	0.946278330561754
54.3649052094012	-0.342774110383656	0.276694962607375	-1.23881586839745	0.215413695910111	0.632295376794103
29.6216999803516	-0.157536346539041	0.290677069185482	-0.541963447548442	0.587843686759066	0.886614214661462
67.2271413120951	0.597900290567022	0.278911849985406	2.14368909244374	0.0320578067566368	0.23860390999647
11.4640035320919	0.564281757638642	0.601065350656189	0.938802672658823	0.347832066461035	0.757208997390579
2.46305696717878	0.899013040480351	1.67385122631867	0.537092560165916	0.591203679614609	NA
53.9202735193535	-0.180344394297541	0.24630752892946	-0.732191967827303	0.464051406174222	0.829876632050061
156.457799247085	-0.0255819664654137	0.149816838600826	-0.170754947870543	0.864416455088513	0.972214636716035
27.6656542989749	0.374436675039018	0.423427438200573	0.884299507443945	0.376534554103383	0.778899705329367
50.3135769964647	0.111782953791591	0.228560631904774	0.489073524429892	0.624789644610503	0.898495796179742
72.9802684197823	0.153681587470569	0.195509256151187	0.786057859847446	0.431833590644502	0.812844427097683
24.2465012322109	0.102970122250275	0.390835101329962	0.263461807549732	0.792194657106279	0.95162573138527
21.6035638289108	0.0682224216531233	0.337936418775739	0.201879459752449	0.840010960204091	0.964884951511363
12.273152046032	0.306754148737532	0.496091095552347	0.61834238003404	0.536349671231709	0.864457152270811
33.0861264614988	-0.134139499994594	0.284636161765116	-0.471266543094012	0.637450404543245	0.90040902356238
75.599648164373	-0.318785676604168	0.224060704428928	-1.42276477000583	0.154804357341805	0.553292313029108
1480.17388769568	-0.463889124899249	0.160191544580506	-2.89584026494055	0.0037814482741377	0.0572007866937702
151.616267397531	-0.0502078965919499	0.149896841339705	-0.334949663670137	0.737663057557332	0.935265771038124
30.9657794580071	0.2298351773677	0.28731971636924	0.799928317736241	0.423752329850197	0.809612907628724
6.74580575990435	1.15746321813956	0.816152245317626	1.41819522617266	0.156133775275485	0.554875945580072
9.5759501131494	-0.0587419170516673	0.491237095421847	-0.119579562698177	0.904816210141959	0.983182028470768
325.72669274992	-0.6528702518379	0.154603727015765	-4.22286231024253	2.41219194598235e-05	0.000929424866459565
393.323975995708	-0.0587882753591971	0.117237484100496	-0.501446067443786	0.616057225407557	0.896157988871056
26.694474567181	-0.532637176150879	0.351416180601888	-1.51568768187795	0.129598343860189	0.510078553836633
17.7782955333273	-0.297988389403276	0.43578382197815	-0.683798650557103	0.494102318838499	0.844328948464309
77.0682655031249	0.906148868847269	0.345931560063945	2.61944550153149	0.00880728441438483	0.104091050034612
5.15406324908445	-0.656554537957397	1.13721829543649	-0.577333780675235	0.563713997958998	0.877399590009017
37.2240654484486	-0.403674254690856	0.315521777715068	-1.2793863473202	0.200761039171267	0.615668211872688
24.4566115374278	0.579244932588136	0.373911352111448	1.54915043182611	0.12134556195222	0.495846433922597
3.04527659154854	-0.196667771984677	1.02354599421907	-0.192143560812552	0.847629753973285	NA
46.4034846513146	-0.203512228541905	0.267085014171761	-0.761975467522964	0.446074646155966	0.820717104913509
105.63534285634	0.0872079399445754	0.189189364686205	0.460955826397648	0.644830297781442	0.903548858867108
111.146675407014	0.0947569944590164	0.158556212290791	0.597623978839963	0.55009086068723	0.87103428314298
27.3897403947267	0.14639471787249	0.317924664841899	0.460469834717891	0.645179018715826	0.903548858867108
657.335495219638	0.180872135317627	0.237679561390134	0.760991539448101	0.446662120671402	0.82097652157633
6.14190014505516	-0.29989658002352	0.600695441306407	-0.499248969446642	0.617604000339708	0.897637820268934
107.236647511522	0.33294816186505	0.199145886016592	1.67188069271645	0.0945478507217137	0.439560432682083
27.8686657400953	0.106991263656615	0.371941465010005	0.287656187120028	0.773609930637919	0.947026662521933
10.8875452033771	0.124158499840177	0.588850184022858	0.21084904651292	0.833005065177206	0.963243242632114
24.2558183655017	0.223242428918619	0.395241482619993	0.564825401015046	0.572192528057159	0.879914693922206
15.3674580138987	-0.0439042554666268	0.445842303612013	-0.0984748533527088	0.921555239009042	0.987686564485089
59.4387296244658	0.236621715019164	0.23894219847716	0.990288515495442	0.322033118355265	0.734847843939849
27.244650473593	0.189253415732976	0.340374993008875	0.556014453529615	0.578200974152274	0.882660376549814
2.85134005160685	0.0362183578784293	1.53139141985903	0.0236506208724633	0.981131293809864	NA
15.8682353063099	-0.284667853217817	0.398173386965525	-0.714934404298759	0.474649576818949	0.83489366919324
721.101414533943	0.220167774506542	0.0908834477487503	2.42252885382608	0.0154129017178857	0.151146230779754
66.3147713256069	-0.637866631538153	0.238769436169883	-2.67147521797687	0.00755186485899463	0.0928971308547523
334.814340045137	0.834312626097214	0.208119147527247	4.00882204261378	6.10223789958141e-05	0.00205083581215447
4.66423718977615	0.0205846800027996	0.825176717832653	0.0249457838035782	0.980098208388784	0.996224270116421
97.4127120772015	0.195615949950355	0.209691402135166	0.93287539669491	0.350884306799913	0.759841246648892
36.8750499144619	0.530793075539956	0.287206996489506	1.84812028268034	0.0645849442272166	0.358340756006862
35.9268188461851	0.0236671112004942	0.257729555993519	0.0918292475585892	0.926833706042074	0.988790454605593
151.480466356188	-0.0844486369957087	0.163562810328366	-0.516307079990685	0.605639952128106	0.894425677930454
62.6605861937952	-0.137471615813811	0.217788836579002	-0.631215162233275	0.527899849393439	0.859741628699058
342.799519816243	-0.230540851123081	0.217593183435236	-1.05950401333091	0.289370302455255	0.707241749399974
4.97324556377803	0.257308790747137	0.71638595546298	0.359176207720106	0.719463274192913	0.928964258071885
10.918082749315	-0.105465622789151	0.480540509036392	-0.219472907706858	0.826281681926936	0.961150103136479
37.3654129444041	-0.14115557985728	0.27659871824365	-0.510326225492264	0.60982293252934	0.894960211052577
67.1930165234962	0.818985980721968	0.210126833222308	3.89757922947187	9.71590402044931e-05	0.00298881579725838
448.114321407446	0.381599477140211	0.355506841748878	1.07339559279077	0.283093661092916	0.701549956302699
3.43667896310196	-0.481523197462845	0.825891149349135	-0.583034698752156	0.55986994179817	NA
4.63694063907472	-0.806639056688832	0.913790321191161	-0.882739768612724	0.377376889964856	0.779589628392786
27.7748118037977	0.822791957237208	0.319541774566979	2.5749120231688	0.0100265586368938	0.113849430580346
78.6038370807833	0.136771304913699	0.196453195961647	0.696203002675508	0.486301707506587	0.840220977594328
12.4083548423509	0.20031205798802	0.417487450859016	0.479803782307374	0.631366923147027	0.900135458242338
34.5598561128413	-0.078153350080178	0.304512414064569	-0.256650784895772	0.797448367060031	0.952528660902795
26.2438381771152	0.331899987059025	0.293249288060725	1.13180151008686	0.257717892729497	0.679484364580119
15.9657398895224	0.254628256248695	0.387997701052603	0.656262280827726	0.511655382307559	0.85248370024903
30.6913520778843	0.560088627193624	0.279834864764693	2.00149694593842	0.0453388625702345	0.293999305183442
77.4401119535395	0.716599999029189	0.195758508338855	3.66063271073136	0.000251593198846574	0.00656206671453167
33.0728056473534	-0.580979869255246	0.301953927015456	-1.92406793644882	0.054346068479369	0.325053827071036
66.2999263693717	-0.0119202478772987	0.197534455996121	-0.0603451575938364	0.951880736895354	0.992473335975933
143.061575684463	0.0532345260290335	0.174570638932409	0.304945472815993	0.760407681811805	0.941903577923319
14.4021745345711	-0.0630226198995648	0.440877629414583	-0.142948101003104	0.886331169520083	0.978730243849235
24.6073875914205	0.436161570069143	0.316009227163023	1.38021783093104	0.167519585513028	0.57296880424967
7.0418644539646	-0.510755839633053	0.702882332516171	-0.726659094993404	0.467434817362916	0.83069518393649
57.6972625089055	-0.150435673804352	0.224343521181545	-0.670559475094515	0.502501206064531	0.84708436846541
21.7819280432345	0.44376671460568	0.312640521806104	1.41941521860976	0.155777998137031	0.55432064991631
47.2426861910301	-0.0223480932397238	0.237716083673384	-0.0940117004048809	0.925099862323678	0.988603248469693
70.3750386088652	-0.222788466917773	0.25290799396207	-0.88090717666752	0.378368062781281	0.780812924658826
16.7577792780588	0.467739975733035	0.416022075805013	1.12431527780815	0.260879299316573	0.682532839626251
50.5093435995615	0.156038703778214	0.265236453929252	0.58830036922389	0.556330697813513	0.873481558678594
5.04508551535984	1.9356911130086	0.827590608107821	2.33894765605702	0.0193381426698518	0.175631774319404
17.3120944650108	-0.121499487101386	0.404914154113597	-0.300062336342286	0.764129607423908	0.94352104475795
25.2723404196119	-0.209372057027556	0.349821321869646	-0.598511422655861	0.549498739482141	0.870898223989249
274.486724009275	-0.0627532296782097	0.191468855583663	-0.327746408087709	0.743103411111763	0.93631290651278
38.5611827427405	0.129939267240141	0.266017533154436	0.488461289371875	0.625223138689248	0.898611025821452
19.3708384719481	0.133574109876772	0.31519000878984	0.423789162574108	0.671719582474375	0.91196154532658
11.6053167525771	-0.350209705246836	0.45232270578806	-0.774247458209471	0.438784468244784	0.817319251241773
5.62389272883171	1.14101739282196	0.601552173196572	1.89678874694898	0.0578558251096037	0.336430271064265
2.68203504899915	1.00134209558132	0.766950584197256	1.30561488081972	0.191683557262364	NA
158.251747187935	-0.0322082371362434	0.147011379501745	-0.219086694141667	0.82658251553659	0.961222549452414
47.2844727408941	0.485431870062694	0.247636865625343	1.9602568819342	0.0499657730084522	0.309155622288307
24.3179696350237	0.704938662975486	0.628687946087837	1.12128547614462	0.262166365772502	0.683300079782118
19.8030038220911	-0.46998803926681	0.350629578159888	-1.34041184355672	0.180111487367884	0.591531906599221
30.2803055642624	0.571512346615322	0.312691813557926	1.82771764988804	0.067591937833904	0.366475954869946
74.5065144554126	0.116577067181367	0.201433277997521	0.578737874596876	0.562766055918429	0.876777986189814
3.71081658599635	0.599554452068929	0.667816325000224	0.897783461745606	0.369301003338775	0.772842505684134
74.0435223809702	-0.113672955659571	0.259469614805034	-0.438097369300776	0.661315701348343	0.908562157536547
3.9587116053736	0.0457954115301654	0.93638477832973	0.0489066167989752	0.960993715731243	0.993713324571373
32.6787743230317	-1.0040914616535	0.292969782454538	-3.42728677763658	0.000609644866140703	0.0138628336327494
30.9357040270669	-0.528317487612255	0.280293305776684	-1.884873725929	0.059446888151964	0.342021349706888
160.05962529043	-0.31372676931727	0.158238270787214	-1.98262258400905	0.0474096027986479	0.300654912511126
195.736607014343	0.824319435631864	0.248844607333143	3.31258709789237	0.000924373385988859	0.0194807860820691
14.3767015479289	1.30839487854441	0.383459690090062	3.41207931982918	0.000644693507495693	0.0145298870566755
6.34832956343546	-0.145293254744369	0.644289944438969	-0.225509114333434	0.821583235756379	0.959816846019297
4.09355358846313	1.20569854080009	0.969571924500977	1.24353697784787	0.21367002341612	0.630713526366666
33.6697279157378	-0.371568552352371	0.284933385723821	-1.30405410867691	0.192215134299662	0.606139157663722
24.2538281594831	-0.167098160495739	0.344849752727086	-0.484553516928227	0.627993093314148	0.899061273478812
40.9228619956499	0.473861699329104	0.247576081775505	1.91400435749196	0.0556195989777168	0.328684109610503
30.8301190436003	-0.0778831013568753	0.291690741071136	-0.26700573720947	0.78946474375647	0.951261156083431
11.9552043011912	-1.02464565126077	0.565452974785444	-1.81207933630478	0.069973938726695	0.372267209585744
124.122515821201	-0.240500305279633	0.164967405835134	-1.45786559509813	0.14487759350408	0.53459306449462
8.36411264576925	-0.349342396938741	0.54748115643249	-0.638090266366671	0.52341492235536	0.858268802207219
36.7712145959039	-0.357802771805918	0.277101519130871	-1.29123352671673	0.196622712762703	0.610638988669513
6.96275943990452	0.375673016798652	0.579134418743286	0.648680176208241	0.516545120365321	0.854575382159212
69.779406584222	0.227571251785917	0.211834115948145	1.07428990258408	0.282692769211247	0.701549956302699
10.0450506029853	-1.08556356039962	0.83310736403697	-1.30302960609942	0.192564654191255	0.60624042733077
22.9673129244905	-0.344193293830345	0.328307270380901	-1.0483876687562	0.294460032584686	0.711394591298881
187.407215285455	-0.822259204507738	0.152957437031249	-5.37573863989203	7.62693597239105e-08	5.99854582818261e-06
198.324325012634	1.72674089922039	0.17616642236734	9.80175947275477	1.10641349657278e-22	1.87573968118971e-19
19.1772675959598	0.546459569696292	0.379995094107508	1.43807006503533	0.15041417521806	0.545823874280899
59.4299058318657	0.0455380468612976	0.221948125745244	0.205174279838556	0.837435963678647	0.964585722756343
134.33489033978	0.0176322157994278	0.169951779735339	0.103748344541527	0.917369060235348	0.986921987761746
15.9029151508087	-0.382999331050733	0.477627968299069	-0.801877939465462	0.422623568311082	0.808677000914283
154.984722045867	-0.255597345908693	0.142517265496233	-1.7934482886598	0.0729012721771719	0.381064614895269
35.2649090470386	0.232637943847563	0.249378947257964	0.932869219336771	0.350887496650157	0.759841246648892
322.148262169193	-0.317321283092114	0.142598831176655	-2.22527267912182	0.026062938376544	0.211548812392409
24.0341138039491	-0.830236707743611	0.362298409143598	-2.29158253746167	0.0219297440947862	0.190224011027998
13.5125041590215	-0.320905951358066	0.395067813046163	-0.812280678812398	0.416630594569311	0.805616773146715
20.5211892036194	0.249414649002925	0.332247061427081	0.750690308385659	0.452839057003655	0.824316193242873
18.0286469856263	-0.736432129713818	0.404488335485128	-1.82065109202857	0.0686599110657853	0.369209590025233
13.202026737756	-0.119460460619494	0.409899208008147	-0.291438622679944	0.770715879259341	0.946278330561754
212.594024596801	-0.046492307012803	0.145602196216378	-0.319310478969089	0.749491087220372	0.938509233386002
7.06873884663981	1.32445329659692	0.617518151394074	2.14480059186423	0.0319687938771113	0.238131167549127
70.1834546187286	0.140105839760084	0.249490901709368	0.561566930097089	0.574411117097923	0.88115492462343
13.6878712648567	-0.147156074158113	0.367930163665992	-0.399956537109857	0.689188529226913	0.916523930740546
3.09956318645882	0.64796085676863	1.45391349597256	0.445666718524537	0.655838008759857	NA
13.9115656679804	0.199964952883782	0.478419321358201	0.417970060899912	0.675969006969688	0.913060827579984
55.8637373311593	0.758582372687971	0.250835911733222	3.02421757493307	0.00249277094687184	0.0424000224520669
380.271368816908	-0.298449203616511	0.131557550799385	-2.26858285064627	0.0232937054699346	0.198113354548641
28.8722565647368	-0.125823133290813	0.327511948315337	-0.384178757257634	0.700845961746885	0.920822154855247
49.1655989699189	0.00574765023991828	0.261164667632425	0.0220077635004126	0.982441762660947	0.99655820084869
21.6746336283093	0.483889338338207	0.423913490931415	1.14148133685251	0.253669674142022	0.674889605590056
10.6872180791024	0.368932662305922	0.505886762868013	0.729279137912879	0.465830930945634	0.830041847993517
22.4230358315182	-0.596184153533005	0.404145512694684	-1.47517202296243	0.140166301016785	0.527542531059226
14.0215498979826	-0.39397861518695	0.435868044949543	-0.90389423990134	0.366051483773607	0.770843031020416
13.7291951893599	-0.0788559362759714	0.380401487321806	-0.207296603467962	0.835778226579603	0.963862556184369
4.37479676162799	1.3267306971518	0.718257731938277	1.84715129146122	0.0647252164931948	0.358727698239436
24.8447936442833	0.231385773517369	0.377700113251814	0.612617696948118	0.540129153945165	0.866203509449679
9.48233270761231	-0.676512369654892	0.480978648460325	-1.40653305883847	0.159565895084626	0.560206264887535
27.9595759340336	0.424138778345983	0.301946517621004	1.40468180155782	0.160115919660796	0.561047843860897
6.22915024586043	-1.22491948509797	0.652535861251389	-1.87716807279971	0.0604950618842529	0.345188352367214
18.9641347412543	-0.174898585872172	0.407416968177799	-0.429286454745413	0.667714773011115	0.910373693736359
31.307635488678	-0.452721808130317	0.329088199452418	-1.37568532959741	0.168919075808652	0.574913477664141
38.307005856833	-0.657107641100681	0.259344317705944	-2.53372677262873	0.0112856690324236	0.122909877299585
66.4460645943453	2.11978865342511	0.277244143933017	7.64592760501103	2.07444362812535e-14	8.79218357720459e-12
98.7918930707458	-0.416470790255108	0.1854991420199	-2.2451359382052	0.0247594071147925	0.20520316879821
63.6589353466375	0.350686491345587	0.221020128364057	1.58667219108636	0.112586907793515	0.478510038750264
12.7716145960425	0.337742613645899	0.445261208920185	0.758526920557413	0.448135603226257	0.822121337444385
43.2008553880264	0.75688851499168	0.236804944950134	3.19625299695943	0.00139224974707775	0.0270955952052453
9.81799534575148	0.194110642029304	0.488297682269455	0.397525216845466	0.690980194890009	0.91699779665905
4.56018335659817	1.06204936769164	1.31450494720131	0.807946269013928	0.419121514048246	0.806222398051959
32.2499358024126	-0.36265707668517	0.324137210642825	-1.11883814871472	0.263209193574114	0.68348104356533
107.205727039133	-0.0308928452223422	0.195848978964112	-0.157738096903753	0.874663179287227	0.975556344266412
9.43843045394188	0.29199933372567	0.578033712002661	0.505159695122292	0.613446676436574	0.895443478893435
13.7395385275693	0.472463504324554	0.474215489933613	0.996305507419626	0.319101728673267	0.732599183884548
107.173098233694	0.0991047237048101	0.196258020983972	0.504971583876838	0.613578794575624	0.895443478893435
17.2132819823619	-0.195358720203547	0.393900996929854	-0.495958938226136	0.619923381745822	0.897913447618935
25.6254651976098	0.36528040412844	0.318503070652229	1.14686619309642	0.251436926768548	0.674595503540444
48.8999262142055	0.416005421417021	0.248417479830708	1.67462217916598	0.0940083848200364	0.437844913181964
40.4622929411821	-0.100738631416496	0.263422611731381	-0.382422111580996	0.702148291855364	0.921361923349137
94.925754214203	0.392577237144075	0.205150229138071	1.91360857257372	0.0556701888801584	0.328721262358149
44.4809102157799	-0.0582158842948319	0.258753764750039	-0.224985651324028	0.821990436712159	0.959932723440738
11.9225505334466	0.00716466131151915	0.464060024713189	0.0154390831572861	0.987681883286368	0.997668802645251
4.79499035302344	-0.945825370583317	0.759042092871818	-1.24607762792813	0.212735897307666	0.629954534427071
345.040256640753	-0.309317459961317	0.11778856936062	-2.62603970521379	0.00863847400808196	0.1027325303315
34.7744825849418	0.194036333927883	0.311476713099267	0.622956149746077	0.533313338056962	0.862919347792401
60.6765072547499	0.169848882551442	0.232447514062864	0.73069778025463	0.464963771704649	0.82995208333729
105.040218467405	-0.0253679187284527	0.194815856965474	-0.130214855831517	0.896396441397088	0.981020705868663
15.0397492968943	-0.336072963579241	0.373886242286635	-0.898864214751166	0.368724990999212	0.772484678383355
23.5392510260776	0.768449565374844	0.424218735026951	1.81144655321747	0.0700717552869813	0.372527819570997
69.3086437692852	0.455861121450545	0.209081788174333	2.1803004720356	0.0292351961091908	0.22654678630474
14.2862704873924	-0.0567647275400043	0.576392947905013	-0.0984826891902898	0.921549017158447	0.987686564485089
16.834821347361	1.22658286381665	0.439644650997956	2.78994151534066	0.00527175634143419	0.0722699535108741
86.1928759021407	-0.130564997745087	0.200493300217298	-0.651218756953863	0.514905283932112	0.854175578029356
229.168877117584	-0.0395065674981528	0.157662610289871	-0.250576642271227	0.802141442438515	0.953793183348415
205.577633097448	-0.357312762951262	0.162666074230436	-2.1966028542933	0.0280488222060715	0.221745559181471
54.2726129312566	-0.425605420079056	0.226361141155584	-1.88020531221181	0.0600801019095778	0.343885880885834
7.25262330342324	0.0121592214220434	0.50678953748851	0.0239926449198234	0.980858475523487	0.996224270116421
5.24997402442613	-0.0665073003558838	0.730655781353191	-0.0910241211432157	0.927473424713674	0.98901208263993
9.04041877200876	-0.974949718936657	0.518167559174741	-1.88153368861881	0.059899357031421	0.343458996462015
10.4770591570517	1.07006645490327	1.06157869962139	1.00799540842795	0.313456666513152	0.727752409890484
4.86151240649586	0.410356447970943	0.728854623092735	0.563015497150427	0.573424331301662	0.880566470108772
19.285127035615	0.100207682712344	0.357125615230551	0.280595057981635	0.779021006974482	0.948462066807007
285.764663198773	2.68920325861527	0.315206986639029	8.53154711857612	1.4440337625991e-17	1.00150305226077e-14
2.69686684638277	0.925300492256237	1.21406555984702	0.76215035073792	0.445970274607281	NA
107.86170533477	-0.133140059562529	0.183933637268719	-0.723848348456337	0.469158843151146	0.831794751196861
3.53851549799776	-1.31751180862559	0.768682223454314	-1.71398761207842	0.086531001010976	NA
4.37407002574948	-0.412377730980283	0.662079016263627	-0.622852742422638	0.533381295349603	0.862919347792401
14.5239115750583	-0.504375147614992	0.392861275587524	-1.28385050641782	0.199194267645033	0.613877223940195
18.955675195313	0.221810591639716	0.366058597051986	0.605942855668584	0.544552700127903	0.867653689811981
102.995163734548	0.339613032125926	0.212570849302125	1.59764630588288	0.110121714763374	0.473439595339409
252.610111222364	-0.392996858178256	0.129963772183619	-3.02389544082339	0.00249542667203802	0.0424000224520669
8.37004476886346	-0.0700629301297292	0.486315226878814	-0.144068962387617	0.885446013424402	0.978491640497585
109.417195984198	0.00724127906370755	0.175771664840025	0.0411970784386553	0.967138782765423	0.994482106536282
26.4385294086019	0.0165418331549337	0.312061380019767	0.0530082676487745	0.957725320345665	0.992747157614344
7.21005582472958	1.05397419915243	0.720078880837173	1.4636926970099	0.143277931799317	0.532863431551984
81.8920278999468	-0.298439737981067	0.20693706952936	-1.44217630345212	0.149252643719951	0.544265784416863
227.078185429126	-0.335132514986846	0.133865596361538	-2.50349995888216	0.0122971694677952	0.130298758152514
12.8488504106096	-0.348793446560074	0.43210343824966	-0.807198961371255	0.419551864040368	0.806237070721402
5.64486359414353	-0.477120452931323	0.606009373710809	-0.787315301758034	0.431097314355773	0.812561188689362
4.38177780350374	1.05772097382986	0.735880463774898	1.43735433388732	0.150617337502565	0.545871576155377
7.52853126654067	-0.590556674842832	0.626232603093716	-0.943030867325275	0.34566511464481	0.756043337048525
30.4547416809271	0.194679871751069	0.296163890721531	0.657338311151908	0.510963407722488	0.8522800751328
91.4176410027383	0.0276276236958774	0.222806731391696	0.123998155366804	0.901316735596145	0.982255583403464
10.6738955545954	0.481457675240895	0.462163559571411	1.0417473755122	0.297528818081057	0.715137792419782
23.3580573941724	0.860786134508272	0.333602145487362	2.58027757360715	0.00987209291714766	0.112577274835455
20.8566525569829	-0.440282072262415	0.30889861350932	-1.425328742206	0.154062195509117	0.552062230877904
37.1087812595484	0.382356119867181	0.261928770734483	1.45977136759358	0.144352920167914	0.534024251185615
50.7445877535027	-0.204715048495383	0.238176807131702	-0.859508744620061	0.390059897597521	0.788643472289039
343.403457634176	-0.347065357731725	0.167151762560599	-2.07634877679438	0.0378617050978317	0.264875697561997
18.9151034980209	0.11281113803407	0.391633125213065	0.288053105754769	0.773306088038575	0.946913044764143
30.7390989213102	0.100813183595782	0.25588637302028	0.393976366954843	0.693598487518051	0.917679265329558
27.1166636100888	0.500760547388271	0.30148160046591	1.66099870311951	0.0967137071755126	0.445279946917312
18.4995973893195	0.55755404017755	0.349897401373107	1.59347865399838	0.111052853245095	0.475033483267077
76.5267153627027	0.934756685187998	0.210445707920539	4.44179496186706	8.9211548879945e-06	0.000400349944944177
1.56408520824071	0	1.90088418437942	0	1	NA
48.4971377302769	0.363691260963891	0.25217337635149	1.44222703532732	0.149238336128957	0.544265784416863
37.9477839088028	0.563144583678532	0.268898150146422	2.09426722858407	0.0362361819234265	0.258723286751353
11.9613480698547	0.919670268638359	0.36152616701151	2.54385533484518	0.0109636480937513	0.121044386841141
74.114395595326	-0.355315949255115	0.21432799154451	-1.65781401997287	0.0973550106167104	0.446423136742526
89.9804893635212	0.265131794637675	0.245502857463401	1.07995400695978	0.280162661708858	0.699543620283902
69.9277353959267	0.360880774385168	0.304953864301255	1.18339465942515	0.236652772900504	0.658673478459665
209.949861603553	-0.0106527898922942	0.142020880222926	-0.0750086175749141	0.940207855377554	0.990181190860919
22.8594326190486	0.230574428643954	0.343384503535058	0.671475929374352	0.501917388566752	0.84708436846541
48.1827695421361	-0.0299481001967991	0.255043475928657	-0.117423510198616	0.90652445450104	0.983182028470768
9.4701036872766	-0.641987550820526	0.575575563098502	-1.11538361247393	0.264686068960601	0.68438909340804
871.712125200492	0.105637969555265	0.250607274981135	0.421527944722345	0.673369609862252	0.912511702267592
205.185164511897	0.234551197633597	0.261305306049925	0.897613604481435	0.369391583550973	0.772926053458687
40.6661381367768	-0.132108810928729	0.237929534827453	-0.555243429633629	0.578728166905043	0.883179166915498
52.4703844910487	0.925272708994855	0.251875369182238	3.67353390686406	0.000239218916907296	0.00629310730029572
2.13716351635968	0.902912911304015	1.68880328174809	0.534646587357058	0.592894262361667	NA
15.9811788230358	0.256388873026156	0.444438707024189	0.576882411396724	0.56401889299352	0.877660411691972
16.3691519882931	-0.539420731449379	0.374569199957939	-1.44010968202925	0.149836370287069	0.545112860715332
71.9686946672816	0.268193288509879	0.204431501841406	1.31189804944024	0.189554535754788	0.603174787600949
19.2640288718216	-0.501251334374217	0.338335594946636	-1.48152113422555	0.138467757413561	0.523140531554914
1388.04856610141	-0.0886442677568996	0.232610200024446	-0.381085041617192	0.703140146522629	0.921764423756441
6.12599161827122	-0.655610044819202	0.650856156259973	-1.00730405407325	0.313788682182246	0.727783200663096
30.9610455734053	0.0309650480027753	0.337226178970516	0.0918227881871608	0.926838838191945	0.988790454605593
14.8971123337797	-0.671159820347586	0.408074485563514	-1.64469929900365	0.100031837464076	0.452232822526483
7.89701713795953	0.355627663559211	0.500896033008453	0.709982990728155	0.47771468404301	0.836122333804105
40.1097300832097	0.145385039260033	0.260931694668749	0.557176618365959	0.577406763210054	0.881977414461809
22.0874470150516	0.467115460606035	0.369757168344766	1.26330332606423	0.206480191372901	0.622248839491996
22.9800239149737	-0.0305784716620916	0.341050931923511	-0.0896595458327309	0.928557764163225	0.98901208263993
55.8483383842746	-0.0750353839662668	0.275166825208418	-0.272690517504911	0.785091124493104	0.950180088642483
6.84160730735228	1.16482581172604	0.722620523489654	1.61194676024548	0.106973525580634	0.466240764071273
10.5574504680669	-0.474291238980414	0.495466238166262	-0.957262478137326	0.338434788963213	0.750664599629402
11.4746415300222	0.122385755659194	0.502659729308661	0.243476348955821	0.807636404729474	0.955821209637562
17.3659038475243	-0.190992301412426	0.379612988965662	-0.5031237259105	0.614877286631592	0.896037683016423
33.0156183837709	0.312431102196208	0.292200312739526	1.06923602944503	0.284963327595444	0.703100008481773
30.5475071872801	0.0805720931967367	0.312872323773146	0.257523874994955	0.796774387066696	0.952528660902795
25.3441685967744	0.319332370227933	0.33844239266261	0.943535376037459	0.34540712944171	0.755695724264641
84.4516019548283	-0.0340320690437079	0.188570717052	-0.180473774378888	0.856780641351966	0.970172897101045
21.2932169551222	2.17401318411819	0.458125453036565	4.74545382647551	2.08039367866582e-06	0.000111103870534751
6.34892829553705	1.06570735751735	0.562348305030365	1.89510192879449	0.0580788991815182	0.337202375841554
54.7773838755161	0.588691569966103	0.222214250330825	2.64920710120832	0.00806808735065676	0.0977005457184097
43.7317591647953	0.661905603331665	0.264098022065097	2.5062876206188	0.0122006328551115	0.129484069564862
218.745748255582	0.866770485761555	0.180983424020581	4.78922581143668	1.67425993289714e-06	9.12352073433735e-05
83.7979025756769	1.32270479763668	0.224854063137238	5.8825034299219	4.04106960903987e-09	4.40418857819502e-07
15.094243960368	-0.168071789830842	0.415014299426901	-0.404978310537575	0.685493454060425	0.91558730251411
12.5776294880037	1.67306113291289	0.541310293950605	3.09076171580353	0.00199643777499657	0.0357951205298445
9.67698470892223	3.36121226026935	0.765693349141535	4.38976290448103	1.13474314246771e-05	0.000486345810892481
272.745205838087	-0.450654072218546	0.130288965240115	-3.45888135183219	0.000542423791781261	0.0124643105647567
6.5400027328039	-0.331998205004962	0.683008098262533	-0.486082384454172	0.626908755925766	0.899061273478812
3.79740599865493	0.76084730707691	0.831906910977966	0.914582265198974	0.360410972536322	0.767180610903906
25.908025541722	-0.453739526401629	0.357727624396191	-1.26839387136371	0.204657329148248	0.620190968846866
19.8121170836687	0.36869392341071	0.348182387944016	1.05891031877808	0.289640624418518	0.707546693464258
70.0343174113797	0.142369162190583	0.223776639972169	0.636211010265815	0.524638897772057	0.858619609255527
25.8524388823796	-0.0673755577219491	0.329855083105373	-0.204258055045421	0.838151846145579	0.964880101742058
5.12068185127944	-0.218864355860359	0.957419863566375	-0.228598093886513	0.819181306201934	0.958536665161081
6.69725454210921	0.0795487985020655	0.559464997218835	0.142187266223109	0.88693208967785	0.978730243849235
251.478900687004	-0.302104754593013	0.212608577488487	-1.42094339824729	0.15533321508538	0.55432064991631
58.1249574784892	0.0766150037022255	0.219955114189163	0.348321083529506	0.727599061726188	0.931585674567272
56.9577765980143	-0.335743197890253	0.236389942784519	-1.42029391747981	0.155522131223723	0.55432064991631
24.5136137941222	-0.0252702298969027	0.320041523676069	-0.0789592225616326	0.937065057436113	0.989867937901614
44.5389610544321	0.0634917699455639	0.257222525608561	0.24683596351194	0.805035176610871	0.954740814147418
26.0770007688855	-0.518052808175366	0.289509605314718	-1.78941492325343	0.0735480177270604	0.382349456381427
14.5508318813531	-0.0034632236953284	0.491905907282207	-0.00704041899895613	0.994382604785894	0.998842632738078
37.6837209538454	-0.0951818627295348	0.28426124111216	-0.33483939758069	0.737746239302382	0.935265771038124
7.52114334404332	-1.89768561048057	0.717961566989293	-2.64315765318517	0.00821367808909032	0.0989923382964771
69.9972228417996	-0.406427566797369	0.204418242034411	-1.98821574215941	0.0467878346783032	0.298323769963038
23.854541281092	-0.417890933499266	0.339223909005186	-1.23190294789297	0.21798534010467	0.634865381796313
17.0843323596226	-0.271233306816345	0.43369335644774	-0.625403416455213	0.531706320411497	0.861805524086117
20.5684472211745	1.77902894372312	0.354922507708677	5.01244329419469	5.37432160408029e-07	3.37454317016696e-05
46.9389403134245	0.189898796364716	0.252528102682648	0.751990746168009	0.452056623792888	0.823874816750105
364.068792311189	0.17207251580727	0.197828666222712	0.869805772301744	0.384406556448914	0.785570815422964
4.02415385088868	-1.63043748203161	0.7996512952315	-2.03893558574127	0.0414564567440615	0.278162980211473
896.277885886033	0.0893739847505423	0.158413563155009	0.564181393124081	0.572630689560723	0.880152549949063
4.89097224436242	-1.48844186148517	0.988955489194786	-1.50506456331727	0.1323074785424	0.513753889129329
144.896938599607	0.257210221481332	0.166721182731009	1.54275669874727	0.122889819288225	0.498551678463106
27.0839263035007	0.761878511689093	0.442855585107274	1.72037688427152	0.0853639560384903	0.417730353186429
18.9321815922522	-0.732986594856157	0.383759599851507	-1.91001500715495	0.0561312810960695	0.329911820864341
23.9523914833856	0.122003924513913	0.337678010318337	0.361302544986263	0.717873291413767	0.928163976330268
5.93989476859685	-0.299549324130326	0.524572172500234	-0.571035483454267	0.567975590209006	0.87812878433124
5.71524274984433	0.226960248707816	0.630619259926578	0.35990059792059	0.718921469877315	0.92873624480468
61.99289869459	0.113531745726959	0.208031161658025	0.545743939619918	0.585241963579753	0.885493435271554
29.3337951277597	1.14013858211863	0.342382659235519	3.3300126375102	0.000868420425139682	0.0185060877748342
6.03775318461417	-2.17366192004497	0.874917790638888	-2.48441847142885	0.0129763218009878	0.135240927622591
11.0617596087706	-0.204708057633524	0.457834323151132	-0.447122566575135	0.654786566216971	0.906971623811629
55.6805896847102	-0.585565087806007	0.269010023291128	-2.17674077955191	0.0294999138172905	0.227442993948569
122.934116356475	-0.0787421637185603	0.228983188402357	-0.343877488421547	0.730938422231247	0.932380023318198
73.7807352403163	0.10173274302088	0.198262038824242	0.513122651336524	0.607865527612367	0.894960211052577
95.4662917342894	0.0317777419617124	0.214163503901688	0.148380752942387	0.882042288851846	0.977428301790961
212.1754607763	-0.0774221026338575	0.141069238643609	-0.548823424428151	0.583126633282527	0.884974618692164
33.3172918873938	0.421766699286834	0.275144403769711	1.53289215956521	0.125302428011594	0.50316543480585
14.3578939414988	0.00256704833097641	0.419511488445211	0.00611913714327676	0.995117665416855	0.999046278387312
222.414808207694	0.0489014376409781	0.228092589279354	0.21439292611601	0.830240657567639	0.962777888278422
4.62377646734016	0.791270627138384	0.70917878563894	1.11575620021612	0.264526506874606	0.68438909340804
8.7610288034499	1.22901611534159	0.617447371724436	1.99047914303876	0.0465381793125031	0.297602489501329
58.2937757973968	-0.608743717863279	0.237520251958375	-2.56291290045431	0.0103798084309502	0.116968328684962
5.08756480020872	-1.06566247090862	0.58518763165527	-1.82106116613278	0.068597559547209	0.369209590025233
7.53700791204183	-0.467620613631895	0.489260130267485	-0.955770938000285	0.339187974087955	0.751027442843422
40.0659284929525	0.917518938674455	0.276034370769019	3.32393004580658	0.000887584571689102	0.0188093963817115
556.319760758405	-0.0696574821961028	0.109989370374123	-0.633311036868078	0.526530547316701	0.858776292137272
7.53213114053517	-0.0457904652414117	0.678841966287068	-0.0674537926579039	0.94622044631468	0.991100519519868
55.9788660873159	0.0933466792402351	0.235465845104943	0.396434052669643	0.691784849111671	0.917255080725528
20.1965747283686	0.318778134651568	0.325261297905371	0.980067830708562	0.327052637242996	0.739524392828363
19.7858445166359	0.586595231475298	0.35337414445712	1.65998345005255	0.0969177819774029	0.445659682692305
23.5835286623811	0.0213486308325898	0.443507020030281	0.0481359479521478	0.961607897076605	0.993967030591936
42.6476726864024	0.174989698323807	0.282003292191706	0.62052360085516	0.534913120894919	0.864085240815454
25.3722771351602	-0.784605036502789	0.305009266521891	-2.57239737484001	0.0100996894002422	0.114353736784921
38.5620127660201	0.210585535352439	0.276175848106519	0.762505254518918	0.445758508262602	0.820717104913509
26.2789785636044	-0.0173604144337053	0.325284374531671	-0.0533699611569108	0.957437138614658	0.992747157614344
22.2231130960199	-0.300837284814758	0.405931713306921	-0.741103183005802	0.458630879816156	0.827312867907046
6.36590320883721	-0.0965604726656534	0.6580210580535	-0.146743742443882	0.883334290836261	0.977688569036482
50.0900941617961	0.308092370758024	0.269430214694296	1.14349599248768	0.252832717653875	0.674889605590056
28.5314010258065	0.141000310156599	0.330085370821244	0.427163160263037	0.669260491949905	0.910425949796654
21.8182246185178	-0.372138916226093	0.374347889334345	-0.994099143681082	0.320174602217611	0.733517129224672
10.2407678161752	-0.346408592120211	0.560664062470118	-0.617854104281339	0.536671514999952	0.86459022023749
10.8877653496346	-0.20567245252267	0.460483084161245	-0.446644968288675	0.655131421915089	0.906971623811629
3.16875772972215	-0.631944852477897	0.816716790373812	-0.773762533017908	0.439071232770656	NA
47.5415031319776	-0.138036887848975	0.240753956024233	-0.573352521921098	0.566406030161056	0.878085089361334
8.85719544299641	-0.708257150764969	0.560066469725215	-1.26459480981331	0.206016614559869	0.621717069809034
117.722459233528	0.0701946606482811	0.211018661792785	0.332646696040611	0.739400990431273	0.935265771038124
63.0382369121623	-0.254231586510813	0.225238548103031	-1.12872147619474	0.259015346669588	0.680684836287389
15.384434633957	-0.0359419729125854	0.43304167879282	-0.0829988767196267	0.933852432781453	0.989364778118741
117.744515595281	-0.32323861035271	0.163902223352917	-1.97214292607067	0.0485932928514027	0.304887188355285
22.6355116716026	-0.338059305689678	0.308195677090755	-1.09689827216535	0.272685864150412	0.691942706795601
5.25019487885794	-0.929830944827089	1.11966186165134	-0.830456923356949	0.406280493222615	0.799712644762436
10.9270280149914	0.216483497560308	0.435726130023502	0.49683386568676	0.619306211500521	0.897913447618935
5.49375339452012	-0.420452212160422	0.678558698521724	-0.619625410559764	0.535504433243531	0.864290322929745
99.6495942490775	0.198883650015013	0.181108534529346	1.09814620570952	0.272140651760069	0.691592615682067
114.476703227916	0.4078756597652	0.168002848009565	2.42779015116446	0.0151911301477439	0.150217928576977
55.2918384761289	-0.261003630597801	0.226629275269687	-1.15167658850432	0.249453996115991	0.673094654428027
3.75274707263281	1.87569138419722	1.61582566981788	1.16082534102124	0.245712935312074	0.668646031592638
7.94458361732176	-1.99842793131276	0.874544934716624	-2.28510606142875	0.0223066094796746	0.1922837257071
25.9507671433218	-0.377987808996322	0.307215245801207	-1.23036800472106	0.218559329003002	0.635437927196608
43.9288447573228	0.173403236177289	0.25320806274534	0.684825097183761	0.493454296289685	0.843654083929735
19.1088826728377	-0.626933045016791	0.355205682133303	-1.76498596883794	0.0775661238910194	0.394107198910814
233.808058966091	0.129081764812491	0.1972964055764	0.654252997845451	0.512948822128818	0.853404549999074
2.37398661938293	-1.8504205131918	1.47448063978334	-1.25496426556249	0.209491732487877	NA
40.7911307093436	0.75715319769064	0.260308566471464	2.90867568422356	0.00362963175410141	0.0554919051143079
53.6651226421949	-0.185026648587379	0.237005017347953	-0.780686631269654	0.434986825339307	0.814671069341476
80.8312556131571	0.0250573273310913	0.170862753200181	0.146651782566879	0.883406878928717	0.977688569036482
36.640181861556	0.193179874916471	0.248738523345258	0.776638344227569	0.437372172282697	0.816553571776287
159.510333784229	0.162136839668047	0.157159090921051	1.03167331089677	0.302225184263642	0.717940805597414
14.0838113285618	0.445512107961641	0.394162479754058	1.13027528200965	0.2583602466368	0.67974834256821
394.035976791772	0.148999107792224	0.159665570897241	0.933194970931576	0.350719310851397	0.759841246648892
120.910153650567	-0.568188681503155	0.16416269300613	-3.46113158293484	0.000537909822887968	0.0123812250891016
4.45363509915037	-0.907272049250252	1.10685107745398	-0.819687551226129	0.412394248509808	0.80388110700545
340.444989914157	-0.0205827351146612	0.145451793201416	-0.141508981509489	0.887467865223277	0.978790812042758
8.98814825460079	-0.893021823885356	0.530310195814497	-1.68396125688999	0.0921891564713604	0.433340156943936
69.8564196147013	0.0750903289897298	0.217012884839907	0.346017836890768	0.729329309890075	0.93212572409472
30.4021978907976	-0.206033112878579	0.29420280024985	-0.700309829490429	0.483733834475827	0.839150319569802
18.5932477517146	0.152338735612464	0.347893599138463	0.437888871740444	0.661466842926194	0.908580116726752
103.639682177118	0.777901149400295	0.184897646635183	4.20719875864701	2.58555721672662e-05	0.000983801297077677
207.383262258712	0.0781256701386186	0.151882827865724	0.514381192636785	0.60698550578482	0.894960211052577
31.2885406429736	-0.332412537765224	0.315001559408582	-1.05527267353638	0.291300635133527	0.709328292969005
18.6933972337094	-0.144218766477166	0.361648635067903	-0.398781448325079	0.690054247718324	0.916667918482169
24.494170957806	-0.34295828152408	0.313533722303084	-1.09384814815088	0.27402158317269	0.692370237476119
533.515447274218	-0.0461741453597302	0.114047286947955	-0.404868424277392	0.685574229504769	0.91558730251411
19.4201050287862	1.27576337388528	0.398642836128788	3.20026665040364	0.00137300498197638	0.0268925674133449
106.152469817213	-0.0513496307750697	0.176487593537352	-0.290953203825073	0.771087109789582	0.94643129831681
9.07706432601971	-0.940599492516192	0.477934623802354	-1.96805053593516	0.0490622233452782	0.30592211025838
28.7593722993431	-0.0175707460097221	0.301803468560939	-0.058219165251821	0.953574054950296	0.992622701624779
12.1642894419437	-0.754513886209706	0.465189875732607	-1.62194820990344	0.104814437732541	0.4616642893968
9.36346839616554	-0.0418356044910836	0.555664724144511	-0.0752892934772721	0.939984539872451	0.990147332369614
53.4390988227839	0.448658374163134	0.274217645482809	1.63613969251757	0.10181035463365	0.455816429284105
4.15773698670234	0.271490356012231	0.612627761481185	0.443157122615262	0.657652090129306	0.907766925202909
37.7914926891926	0.157810460597539	0.265659784357031	0.594032179087561	0.552490590496328	0.871931783731938
2.44452226183976	-0.798013102271937	0.965899262900507	-0.826186676937279	0.40869820474698	NA
30.9932476332456	-0.354554266245386	0.307858195246363	-1.1516804545731	0.249452406861378	0.673094654428027
184.572825693715	0.244151427929921	0.139868391132722	1.74557972643186	0.0808840076292236	0.403635934320904
603.862249572017	-0.0505372378889649	0.113503624602085	-0.445247788924236	0.656140694603044	0.906971623811629
10.6481023348758	0.595394807134323	0.497905984313085	1.19579765235345	0.231775532296837	0.652478057524932
62.1143244765543	-0.090804020617263	0.198562143940578	-0.45730781716598	0.64744981176388	0.904566351121653
14.3648858628374	-0.198050051162504	0.479673076169341	-0.412885485973338	0.679690515373509	0.914348176908577
54.900196858609	-0.422730208969545	0.256378052823155	-1.6488549012467	0.0991773642874532	0.45010357653122
8.77476478698074	0.036766826273258	0.485902554268354	0.0756670775864092	0.939683969155932	0.989997278012124
3.85884386684297	-1.10323629335448	1.00002336699114	-1.10321051464416	0.269935756214587	0.690250122055379
33.4724188941785	-0.141098472979159	0.305338150460278	-0.462105612307081	0.644005585694526	0.903274230407881
32.6224257769621	0.0314262162174996	0.314864572535198	0.0998086763603311	0.920496219710377	0.987686564485089
3.82505318493904	-0.917887421766691	1.00950405182247	-0.90924590159853	0.363220339693692	0.769297049284614
8.46583504407337	-0.0094504922260344	0.490059717542405	-0.0192843685937452	0.984614253666309	0.99655820084869
21.1540681171561	-1.08027677157041	0.38283984396794	-2.82174593003145	0.00477630003615515	0.06735377629543
32.8592526731425	0.0270475089146124	0.312328096645482	0.0865996662007439	0.930989731238235	0.989364778118741
14.764423938091	-0.452038807106808	0.450382385261807	-1.00367781223068	0.315533935044623	0.729116330031084
585.681004698931	-0.109059369876387	0.132321682567718	-0.824198784054716	0.409826617834483	0.802919175002381
339.875220699404	-0.248408601371417	0.118497534666709	-2.09631872992211	0.0360539263281496	0.257783883746441
3.72305261664676	0.637834646267057	0.879432250123301	0.725280027173929	0.46828025614797	0.831153348290952
20.8408196014406	0.699549181993395	0.336697414923084	2.07767909995152	0.0377389252853627	0.264536348060311
28.7584942845394	-0.384695244142063	0.322681177166095	-1.192183713722	0.233189217924855	0.654132715483368
43.2230828004764	0.0628446762165281	0.267447998829024	0.234979048232489	0.814224995066607	0.957861235333436
217.71236078601	-0.160520040655816	0.133743827737258	-1.20020522346018	0.230059647189088	0.650071305800891
67.6454693153973	1.00426336345659	0.209638247372898	4.79045868796182	1.66400482119566e-06	9.10013819419476e-05
15.9863263383646	0.577691846371355	0.403364393824121	1.43218354226686	0.152091300468652	0.547959636965926
365.957846788903	0.0609138319304754	0.11355953946051	0.536404358628612	0.591679119716867	0.888438581809118
22.0877921588333	-0.297870184475467	0.359148661161674	-0.829378518388457	0.406890253119485	0.800174262381962
28.0771360874416	0.278880439606778	0.287341557358449	0.970553797266731	0.331770523085313	0.743289337975083
46.893824383304	0.504306998495798	0.27512120519472	1.833035727431	0.0667972581193685	0.36524647574332
289.03188123685	0.85530279003455	0.227955543394024	3.75205962224023	0.000175387738165202	0.00487443735687551
48.4912173604705	0.251079049743262	0.968570842257517	0.259226314471799	0.795460628848522	0.95212841246776
26.0839048435751	-0.104017617809623	0.319464623299386	-0.325599801115201	0.744727162689129	0.936393864082176
44.6943630392793	0.307388845224572	0.245876093474982	1.2501778472247	0.211234587289062	0.627931320980735
297.597286173771	-0.265821162424008	0.119864195633197	-2.21768611568931	0.0265762415847116	0.213990623528989
72.668473395512	-0.0844407997008653	0.212384351750917	-0.397584845609986	0.690936233061231	0.91699779665905
51.0509972467631	0.527044502207082	0.227495891788414	2.31672096609668	0.0205189367118743	0.181631397659586
3.17228614747076	-1.30451252025039	1.19527330208449	-1.09139266975627	0.275100136492733	NA
17.3331745102991	0.172520500621147	0.380251839105992	0.453700634365791	0.650044310279673	0.905077620780717
19.5940637744414	-0.368325700490031	0.346250354289603	-1.06375544725642	0.287439498986787	0.705171090025585
31.4070873211782	-0.0203224722076706	0.34628656051018	-0.0586868637862519	0.953201522483957	0.992490025253188
72.8746214985072	-0.327475995698076	0.191431822410733	-1.7106664481073	0.0871427048244768	0.421725435997599
13.241305565021	-0.388449665785766	0.430658891358451	-0.901989192793529	0.367062608684923	0.771517264569116
9.38563820910511	0.670309874539355	0.77738209991439	0.862265640813151	0.388541355595556	0.787592145091577
166.98861913569	-0.130340430378814	0.15010162550491	-0.868347893904386	0.385203910540071	0.786490200323887
23.546358329735	0.154653690813004	0.435449559072979	0.355158680473218	0.722470717655016	0.930014191342296
7.31950516731956	0.149726228908112	0.568033573197495	0.26358693565469	0.792098226451017	0.95162573138527
3.79841157508156	-1.82554217149017	1.02343875512889	-1.78373367467432	0.0744669514857954	0.384766930501275
22.8378470984865	-0.114116007799671	0.353615669917934	-0.322711965298808	0.746913389602146	0.937666981944178
59.864884406952	0.0183602053841526	0.208338642069897	0.0881267402040221	0.929775943448857	0.989228181099132
34.3797837186612	0.466647041580743	0.290580317280037	1.6059141443191	0.108292775314371	0.469081175707043
193.718213712311	-0.0193952109499639	0.153944110680419	-0.125988651753151	0.89974090758202	0.981907606442856
68.3647322879994	-0.0580037428992973	0.224744983680471	-0.258086930125941	0.796339818225812	0.952528660902795
31.3082376085153	0.245368708473722	0.284040950176102	0.863849766456549	0.387670425069424	0.787181879256812
37.8817286440683	-0.365132858373994	0.262361838162925	-1.3917148200008	0.164008772730645	0.567505843284643
73.6968577428806	-0.249202664887304	0.200329446113993	-1.24396422853134	0.213512728609816	0.630618895301699
21.9510084397747	0.977368592956055	0.332985290911013	2.93517047038948	0.00333364488084214	0.0525462330494725
16.9964467328759	-0.0330168378207503	0.376776764809922	-0.0876297078388228	0.930170989558402	0.989283627235162
263.001968122838	-0.165555880158424	0.236730224151838	-0.699344077215241	0.484337027409943	0.839488170421551
5.45133412548307	-0.48359610841278	0.669425171729727	-0.722405025737555	0.470045497908318	0.832116929368084
5.2017793234647	0.426270819463964	0.700392320002182	0.608617209655634	0.542778194630273	0.867406477600125
163.030923823129	0.327314803996762	0.19774006211413	1.65527814898655	0.0978680892378677	0.447623293042981
10.4286491914797	-0.416701023000812	0.509120629032638	-0.818472085471318	0.413087675094612	0.804379836075828
36.4650813053791	-0.163373170314431	0.27583993014698	-0.59227527438605	0.553666270210671	0.872228195934889
9.51826778335759	-1.00037486049065	0.480129898551354	-2.08355043813971	0.0372010792293868	0.262726794363485
8.17280843354403	-0.292158074818604	0.605106301990789	-0.482821074342491	0.629222785845424	0.899460524413838
261.470716552228	0.0859748865614654	0.138913665768652	0.618908773918965	0.535976458127001	0.864457152270811
28.5261172010011	-0.0406768821839249	0.28858345917205	-0.140953616332092	0.887906585211501	0.978790812042758
25.8976297594887	0.42812348839561	0.334119497715185	1.28134841373597	0.200071314889594	0.614593944551122
2.06421181014666	-0.567971183230379	1.46432459421839	-0.387872460431866	0.698110419158124	NA
107.747458484097	0.00350848019493794	0.181949297151656	0.0192827356294408	0.98461555634109	0.99655820084869
99.8568879637321	-0.00751547447101409	0.1818428195568	-0.0413295091295401	0.967033208278833	0.994482106536282
1353.76078141523	-0.196787755357134	0.0741294820879278	-2.65464899813702	0.00793909696392223	0.096752988398982
3.66632211746052	-1.57684206863962	1.00901911955523	-1.56274746244123	0.118112005946734	0.48971548552589
162.125002004902	0.139186762808279	0.153188178143192	0.908599896515348	0.363561361218731	0.76941685804525
47.1196787790738	-0.224457480929008	0.217829649555271	-1.03042667234359	0.302809757844245	0.718437456878788
47.4541824282751	-0.0909612303832405	0.261962349055906	-0.347230167659812	0.728418408602613	0.93162769208452
18.9540904813475	0.0742109865769033	0.369578762589371	0.200798839351484	0.840855870509794	0.964935234073288
45.9600462457212	0.429645448319863	0.404344672866341	1.06257229821817	0.287975955114729	0.705966761430035
87.6077911915203	0.444504705944172	0.212955350681335	2.08731409904476	0.0368597511384556	0.261687981833239
13.0868986796144	-0.735098265944002	0.43540152148492	-1.68832268531579	0.0913493028317679	0.431500817697936
16.366750289586	0.501910618493293	0.429754927414695	1.16789962482262	0.242847255504216	0.666138486798798
5.87375165741061	0.930196862473799	0.585192598181799	1.58955678073156	0.111934745598496	0.476945772828289
110.959135663526	-0.381691165609651	0.167086673987354	-2.28439022993862	0.0223486072480573	0.1922837257071
19.4461321593113	-0.329886614061655	0.375228273196548	-0.879162466227211	0.379313192190746	0.781372152897953
36.2028926189989	0.484847480018061	0.285221739863994	1.69989664970579	0.0891503672245451	0.426412634204423
28.1973112841688	-0.876118749213601	0.304182226653901	-2.8802430663066	0.003973686877299	0.0588042731063919
40.1005796970504	0.352728912178355	0.272527004203413	1.29428976482301	0.195565350521768	0.609252649779274
12.9199400113241	0.28549666543489	0.435895236383553	0.654966243273363	0.512489488255985	0.852919351200897
4.34378121774276	0.370213083507419	0.683432161714945	0.541696900213824	0.58802732551048	0.886614214661462
4.36415460856665	-0.146129138103723	0.927935479700194	-0.157477692469455	0.874868387361196	0.97557283813853
50.2261391882434	-0.558254571908131	0.223274941710311	-2.5003010531851	0.0124087807209365	0.131200326619749
59.7770873818232	-0.172961887633925	0.205797345826795	-0.840447610920573	0.400657463802356	0.79697285124631
24.173042289499	0.156397665737513	0.371256390646148	0.421265922090427	0.673560911576731	0.912511702267592
53.3961968612107	-0.0943903172986804	0.231515986312782	-0.407705397808502	0.683489974110921	0.915310568614654
13.3151559497516	0.560904862705204	0.402455074190288	1.39370801531998	0.163405794813463	0.56698214025336
181.440536098067	0.0289233990872503	0.148713564567988	0.19449065840949	0.845791709585542	0.96638384789997
21.3330534693373	-0.0785058640058016	0.359554714297125	-0.218341912605064	0.827162720593825	0.961222549452414
40.4922996240448	0.643023105363598	0.266578687675033	2.41213245879379	0.0158595185832215	0.154327412981582
553.311963832741	0.182723610780431	0.178608866840605	1.02303773610242	0.3062900040494	0.722240899081983
10.0702890927558	-0.779098621710048	0.50261823096147	-1.55008030691543	0.12112224209839	0.495119171006705
554.660527975306	0.177420302331556	0.178436815770242	0.994303230337876	0.320075263506104	0.733509818350275
10.0702890927558	-0.779098621710048	0.50261823096147	-1.55008030691543	0.12112224209839	0.495119171006705
55.4356456140714	0.210719486116231	0.271039616809317	0.77744902607532	0.436893897286414	0.816227143969157
36.7273752465302	-0.178046834541686	0.27572281440335	-0.645745746237828	0.518444029053989	0.855828085611357
13.5728521116255	0.086427452969458	0.479343829717664	0.180303672669291	0.856914172550884	0.970172897101045
27.7623983727401	0.686286814931952	0.33824778722963	2.02894694612161	0.0424636943705892	0.282314182442898
6.75613409873034	0.0113736755029123	0.597650516954728	0.0190306461389271	0.984816657749616	0.99655820084869
6.99170916641053	-0.735178011237891	0.647853336206598	-1.13479080858425	0.256462978277566	0.67829989990624
6.7958965110872	-0.117974402577215	0.556253063044182	-0.212087645740918	0.83203865774206	0.963196947039562
67.5465882234345	0.359221677513764	0.203712601371919	1.76337484816627	0.0778372890028616	0.395221748953632
17.4721494045117	0.0216559118244002	0.367931836129733	0.0588584887141006	0.953064821905393	0.992490025253188
7.44198645348232	0.0656155894203475	0.538530156561995	0.121841996443135	0.903024153355	0.982693283780799
63.030522574809	-0.184544680940711	0.205540675797962	-0.897849927875641	0.369265562537539	0.772842505684134
3.74858467124243	-0.497474132134142	0.883417245679831	-0.563124768694449	0.573349926485468	0.880540833247636
23.8140713479349	0.274750065933559	0.328666198490432	0.835954738258723	0.403180366444779	0.79851064787311
15.0502059891879	-0.487918406698979	0.413628111684808	-1.17960649413206	0.238156758856909	0.660287988875896
107.368543396091	-0.229638291482168	0.232312422402829	-0.988489074785574	0.322913182440889	0.73559410834325
59.5748817438958	0.152885538007679	0.248925964195561	0.614180760539585	0.539095885513196	0.866118250095857
14.5505416217662	0.191594682644578	0.437986724319314	0.437444041123257	0.661789350380895	0.908580116726752
5.83460339677535	0.334631246878671	0.630003893438202	0.531157426746118	0.595309692069802	0.88863740183574
29.4567102418791	-0.111914277574226	0.306121694635769	-0.365587540952901	0.714672873355414	0.927539700840278
13.9273282402869	-0.48642885848386	0.363691375880452	-1.33747702239647	0.181066977686634	0.592858357412587
21.8468163420202	-0.951187312711313	0.35289679682103	-2.69536964143571	0.00703105836262004	0.0883657931554355
6.59512104593369	-0.18951355339138	0.574998608725235	-0.329589585984442	0.74171009249649	0.935878822942067
118.516996107602	-0.182898970889468	0.190335946773349	-0.960927108042615	0.336588819597726	0.748345427276809
19.1770310887998	0.363641386164261	0.38193800153295	0.952095326217206	0.341048639136528	0.752805887991215
8.53462391525533	-0.110628982581295	0.802096535052263	-0.13792477307496	0.890299871437194	0.979681314362729
234.05276427696	-0.00967272295003011	0.150343629065134	-0.0643374315903974	0.948701549081114	0.991766114254496
13.8168987866477	-0.295906899866437	0.412155367865424	-0.717949887196557	0.47278818635201	0.833580095604226
6.627956662515	0.903098183725909	0.825287260710761	1.09428344131731	0.273830685332427	0.692370237476119
11.3943705343315	2.27111915699439	0.578396236800273	3.92658010632707	8.61622048607292e-05	0.00273888108701043
18.1318002263441	-0.478621558908598	0.336985340513587	-1.42030379772351	0.155519256026122	0.55432064991631
17.8968783333182	2.10941841659453	0.409616839621377	5.14973558837166	2.6085393477521e-07	1.79284204360367e-05
52.76831708136	-0.0159872664946619	0.233531145739441	-0.068458819246746	0.945420400613584	0.990813154351487
61.087209641627	0.0957969373477758	0.260422694060591	0.367851725416401	0.712983797663206	0.927291799870842
302.528295414422	0.703575147499479	0.149100994647353	4.71878238749207	2.37260451861738e-06	0.000123976711455698
397.976586625165	-0.0308616817340345	0.119880026612031	-0.257438062087795	0.796840623446162	0.952528660902795
38.9274712561289	-0.391502396213805	0.264405555207349	-1.48068899651819	0.138689467478663	0.523793043264714
63.842704913394	0.538811876108242	0.220352566568921	2.44522623220599	0.014476130495632	0.145336031980515
10.8611150898902	0.0186693026639945	0.465209824786622	0.0401309294629741	0.967988743510769	0.994482106536282
22.0691242700321	-0.147757758941347	0.321722578466699	-0.459270715924098	0.646039774216333	0.903756750251472
27.7752997655864	-0.589192789277042	0.304276086734938	-1.93637559756808	0.0528217159639752	0.319327500476855
3.77484576616192	-0.110042353335563	0.897923204103556	-0.122552076650502	0.902461805565752	0.982431665904841
2.65568766701633	1.90452875104879	1.65508769890945	1.15071168271246	0.249850868652579	NA
4.39621996554559	-1.12095503710283	0.97889622539455	-1.14512142147757	0.252158862941985	0.674889605590056
9.57733544054553	-0.623454355874071	0.477182321697816	-1.30653280208667	0.191371431605351	0.605455480382548
5.42704667863988	-0.00510084907362795	0.590330461555904	-0.00864066722930731	0.993105830810551	0.998775306678662
10.0482153122467	0.515052293712897	0.475509530014988	1.08315871965103	0.27873797907058	0.698240696873898
7.36274972602617	0.118464033944423	0.583005923653549	0.203195249204397	0.838982425967565	0.964884951511363
10.3438533171299	-0.498457293279956	0.451769292164658	-1.10334478665337	0.269877464176141	0.690250122055379
1.9462988813041	-1.8430686977365	1.39546281199527	-1.3207580179806	0.186582062025553	NA
12.9052398438646	0.252615562399738	0.572570289607125	0.441195722141071	0.659071309909277	0.908382032376209
5.40674518356646	-0.182460223639839	0.75092538272409	-0.242980498245962	0.808020504945559	0.955990031584015
5.18910435181446	-0.830746712177575	0.668399166979682	-1.24289010701719	0.213908331744333	0.630810461104568
44.8146929771933	0.198523422396708	0.262435306197032	0.756466137401726	0.449369767647923	0.822566567721415
5.53431140951581	0.213225439310985	0.698250126905963	0.305371142939586	0.760083497397893	0.941903577923319
14.7753099157059	0.215602973171107	0.404617699185957	0.532856011007117	0.594133257747295	0.888607098994228
12481.321051998	-0.264446889236949	0.128190103116075	-2.06292750226978	0.0391195166847294	0.269030075810927
4135.39474488072	-1.2954717417735	0.183156884062196	-7.07301692975728	1.51600983440499e-12	4.12641922055718e-10
3043.25205341944	-0.545624163933037	0.101776716789212	-5.36099199449588	8.2766186030396e-08	6.37801245682718e-06
138.60520858753	-0.10164540718529	0.149575914840148	-0.679557315721045	0.496784804497271	0.845503909316158
238.41659519683	-0.215524516754114	0.152819329503381	-1.41032235551946	0.158444520363432	0.55845379803771
155.193702064863	-0.28609720376886	0.200355462673482	-1.42794810758473	0.153306795296919	0.550259958278145
139.088040713016	-0.342957478863945	0.155597792893587	-2.20412817229671	0.0275153313856639	0.219231815291102
40.0780358661044	-0.335447708508839	0.298015427745023	-1.12560517771531	0.260332675518053	0.681959674696895
12.5698931076814	0.507980811131519	0.481393655700718	1.05522955094226	0.291320352075758	0.709328292969005
5.95835865538179	-1.62284655211147	0.675833646883502	-2.40125149079949	0.016339102862251	0.157586619135414
4.49655594784623	0.907564522973332	0.77098801076162	1.17714479382993	0.239137718908106	0.661487185478585
6.59210426320825	0.318197074730532	0.59415918470605	0.535541792369926	0.592275266563718	0.888607098994228
24.004356712297	0.664896977088446	0.36098420209264	1.84190048548943	0.0654897076000499	0.361520245499842
9.16342995512566	-0.0412396606598012	0.495387764523299	-0.0832472330023841	0.933654956543506	0.989364778118741
167.8076667409	-0.0549145829403131	0.133519098125398	-0.411286353123344	0.680862575122153	0.914892221154893
75.0323179747813	-0.119757651445043	0.23803536076577	-0.503108660241812	0.614887878263577	0.896037683016423
6.38695980256227	-0.933574533026558	0.66553908061174	-1.40273435508618	0.160696068626403	0.561847070371598
3.4880404475249	1.20793663227957	0.736339069219312	1.64046250263518	0.100909038851941	NA
23.7959016869373	-0.238221721892139	0.348676058975214	-0.683217891679432	0.494469168645704	0.844478715121198
38.5577507170271	-0.14237724988676	0.27131362683011	-0.524769992389338	0.599743094182517	0.891551064988002
15.4218666376906	0.351689221955339	0.402565886150937	0.873619037415102	0.382325755167973	0.783920072773958
3.42041096389465	0.732651016603323	0.732835532203836	0.999748216902149	0.3174323714798	NA
7.34809890839272	-0.587435336648982	0.513219846230923	-1.14460760035509	0.252371742483034	0.674889605590056
27.0493560908235	-0.857090882690347	0.411522371805598	-2.08273217062239	0.0372756433336229	0.262945800270189
7.24727998083564	0.285159468179961	0.599874602523179	0.475365129612972	0.634526744337142	0.900135458242338
18.1681252816156	0.411583981472165	0.431690915515761	0.95342284648364	0.340375870344824	0.752311006046274
9.71851721132725	-0.91464854787737	0.504529855972457	-1.81287298868454	0.0698514132055657	0.371874690401438
98.5452213100893	0.541898092679333	0.274154295111746	1.97661719090869	0.0480849174812558	0.302734913477378
6.36751862013726	0.664536570401172	0.807106766919696	0.823356459935729	0.410305315266644	0.803072870755617
364.742685305051	-0.303609832562619	0.124267882002818	-2.44318827736788	0.0145581401527121	0.145663365948898
96.4681347705426	-0.190533834269899	0.188536422931076	-1.01059429954049	0.312210645281155	0.727115624350421
5.1834664239453	0.676055534872034	0.628702127117024	1.07531930577705	0.282231795657311	0.701384907215745
14.9778350011855	-0.0723898260264865	0.358078621621031	-0.202161820492873	0.839790219671864	0.964884951511363
23.5959438074997	-0.124229750187382	0.342404183770346	-0.362816098855567	0.716742265024549	0.927539700840278
115.767256263264	-0.461593000320743	0.200746330174426	-2.29938450142361	0.0214831152377617	0.187201240604093
41.5275300308798	-0.00821035034893548	0.235991648340977	-0.0347908513146727	0.97224651581005	0.994813386411226
24.7446364443505	-0.0902403884234142	0.304414496866515	-0.296439195085326	0.766894696332661	0.944489408075207
24.7973241231102	-0.0902925139958481	0.303564809504854	-0.297440649142187	0.766130113605512	0.944157440706962
160.393245189426	-0.587399538057901	0.155441627621031	-3.77890753621025	0.000157517895504095	0.00444252874233176
6.43004211091538	-0.0754260396686294	0.637302611986156	-0.118352001466876	0.90578875567807	0.983182028470768
7.60681237067083	-0.524954910771832	0.766609878534862	-0.684774518918438	0.493486217005694	0.843654083929735
20.0574618719207	-1.06957633090248	0.353441773120156	-3.02617407518173	0.00247669671272794	0.0422228362489419
40.7365951566906	0.0205652055840398	0.267037933354435	0.0770123005586026	0.938613759599719	0.989997278012124
9.5888420697823	-0.0308342117226954	0.522968301995143	-0.0589600012181652	0.952983967062739	0.992490025253188
9.53246668049365	0.347680857509906	0.605256053307368	0.574435985580044	0.565672807379203	0.878085089361334
97.6206910623087	-0.288313361404362	0.19232371784237	-1.49910455475214	0.133846510182686	0.515324262520165
33.0601708561819	-0.0239387522820713	0.282910910635848	-0.0846158680422345	0.93256678343901	0.989364778118741
71.4991762644657	0.0783343009953777	0.19993166249047	0.391805379996337	0.695202019597426	0.918191219212596
10.2579053787556	0.568594534758854	0.534207533293783	1.06437011708362	0.287161065527758	0.705101953302628
72.7812294404361	-0.568293162298303	0.186736557419849	-3.04328820318017	0.00234008101072247	0.040299047473593
2.71466466539148	0.343875870619919	1.13719438009195	0.302389702798316	0.762355003535329	NA
440.953404787003	0.164464693416977	0.102859927299447	1.59891901282591	0.109838598854717	0.472883970328028
31.0556045944918	2.54031060708093	0.348096549809474	7.29771843033589	2.92688334327536e-13	1.00975893359271e-10
134.83844684412	0.031126435397752	0.153593843372675	0.20265418661494	0.839405333848348	0.964884951511363
21.6414775264773	0.0939000176562723	0.314350954485563	0.298710776335769	0.765160733939142	0.943993469534171
23.2920820652985	0.308065883673809	0.29544690760508	1.04271148468271	0.297081937191037	0.714676823321809
6.78863119058082	-0.139683718801992	0.521808378619315	-0.267691598152543	0.788936717571941	0.951261156083431
2.49831085075231	0.0530678304255898	1.15704748249948	0.0458648683206599	0.963417955713363	NA
101.605343736568	-0.0870528731231449	0.184318391280779	-0.472296185520272	0.636715392674423	0.900135458242338
688.026407710102	0.0917308937405642	0.124148256105157	0.738881854795167	0.459978741502133	0.827637069422144
28.6974394934236	-1.11316024955465	0.369846038913644	-3.00979362338003	0.00261425255721967	0.0438332588110525
6.37226864503219	0.667020815839462	0.551932457006824	1.20851891816033	0.226847723412805	0.646477878937725
41.0374676150348	0.239782113825999	0.253751041913079	0.94495026313285	0.34468426883667	0.754849837409284
20.5460010174034	-0.417700867642588	0.384353565139045	-1.08676204809361	0.277141984317311	0.696040913248034
83.4715497884998	-0.197386824799027	0.19667604079497	-1.00361398369209	0.315564711701434	0.729116330031084
10.8613342759039	0.203888154081404	0.530666120952704	0.384211740737028	0.700821517070333	0.920822154855247
38.7295410704025	0.0943773017612448	0.329333150191303	0.286570913697643	0.77444088821519	0.947194327975657
5.1529678761393	1.64201354811077	1.24842735574869	1.31526559438939	0.188420656904233	0.602211915756968
144.934123495393	0.3059903719369	0.158951686422199	1.9250526925782	0.0542227664855337	0.324443518053441
4.5889136947282	0.094548893577799	0.719611970925406	0.131388716972303	0.895467813839221	0.980836173981252
5.52835045861014	-1.73690905571677	0.704302689805099	-2.46614002879561	0.0136577929943611	0.140141631141871
17.8727738270761	-0.00729273879806304	0.391148467098173	-0.0186444263789807	0.985124761860591	0.996620714525189
4.09671498537692	0.354352231822099	1.09907529039831	0.32240942446598	0.747142545419182	0.937800342053791
16.7327397296224	-0.701688615663925	0.390205250264906	-1.79825518797494	0.0721365775463234	0.379369960961653
7.36673547395599	-0.646070875978466	0.530185889669719	-1.21857425587267	0.223005825131681	0.64212547270413
36.8874763067497	0.0539081087829391	0.262504791122849	0.205360475716844	0.837290497948615	0.964585722756343
25.0499481347797	0.219680436322565	0.299595226362812	0.733257465379408	0.463401412244206	0.829866460957722
8.10799535601513	0.279600201011032	0.500153682855664	0.559028575806209	0.576142218113476	0.881722965293422
29.5723800891917	-0.246239496217191	0.28656533580857	-0.859278724422141	0.390186759228598	0.788643472289039
36.5428874861131	-0.227741314070676	0.287493099144414	-0.792162715378	0.428265805549798	0.811787599356859
6.30065842650099	-0.78751617661874	0.99701785668923	-0.789871687187052	0.429602707777888	0.812206628486884
21.1040324354684	-0.0855703749343876	0.331834086819958	-0.2578709612217	0.796506496676737	0.952528660902795
32.4098998327574	-0.542677539320197	0.286254919447184	-1.8957841506033	0.0579885925065956	0.33703585778871
7.20685837562784	-0.105093757818522	0.49549373333068	-0.212099065536283	0.832029748714131	0.963196947039562
12.5512976529576	0.252381117128772	0.498382652005952	0.506400285228543	0.612575674380067	0.89543196106314
6.04866234263737	-0.897944859774892	0.719725105829276	-1.24762197747745	0.212169526169624	0.628964956342747
3.52239571889456	-0.428200187402185	0.987511397107189	-0.433615438420815	0.66456772192985	NA
161.887460602206	0.891064044483362	0.184106703782177	4.83993263785555	1.29883145766581e-06	7.31275659817895e-05
433.477473021622	0.336784199363751	0.110363823417529	3.0515814778329	0.0022763925736599	0.0394455576875892
3.87245326826141	1.25136809611552	1.11513269559511	1.12216967636099	0.261790303102817	0.683160564097841
34.3591535321161	0.69299645972314	0.606687171037683	1.14226325000054	0.253344612068895	0.674889605590056
7.4690620143167	0.649382610171015	0.561138398621906	1.1572592639638	0.247166451281674	0.670328788777434
196.102032033999	0.206665062470385	0.18127093354461	1.14008935922165	0.254249074577839	0.675371236056524
4.11728465838624	1.73103605016996	0.724277561737308	2.39001750381133	0.0168475698332654	0.160562286393481
14.2539553980326	0.415071745634201	0.404583592979046	1.02592332669233	0.304927726354554	0.720528896491934
37.1486229737341	-0.118554633891023	0.30493872913533	-0.388781819309048	0.697437550968878	0.919352237812798
34.1075488522899	0.0443340594743748	0.275999345256345	0.160631031327983	0.87238401279295	0.975152556069196
28.5648392450291	-0.636955310504644	0.302729057552424	-2.10404417618332	0.0353745936709906	0.254957746921103
12.3558812477818	0.856327891955468	0.47807463140358	1.79120128052261	0.0732610008064402	0.381372552378602
27.4933666619484	1.30798117994639	0.437926884229626	2.98675698398218	0.0028195375350057	0.0462655379753459
3.50977558674608	-1.06402362400109	0.734984051517142	-1.44768260182619	0.14770583788036	NA
42.8986816171786	-0.00330621634622512	0.262087181381724	-0.0126149486930064	0.989934994155594	0.998307194222302
15.803579412086	0.801697355328871	0.451480451028825	1.77570779311037	0.0757810922415697	0.38892294161516
7.58256213607636	0.371391918058895	0.570664630886638	0.65080591639588	0.515171780555225	0.854244159440116
72.735222734232	0.459202891974604	0.213437128825739	2.15146677853562	0.0314393752698094	0.236889870551482
33.3568225310797	-0.233078061613808	0.299521325130818	-0.778168504402849	0.436469681691108	0.816034113863855
57.4258287518252	-0.361645072985752	0.22428254802149	-1.61245302488315	0.106863394208032	0.466010834483526
82.9447264510663	-0.576440602454221	0.206527122207923	-2.79111332347857	0.00525270779781318	0.0721384478659167
7.58069191552607	-0.348995783926386	0.608349189564355	-0.57367674669922	0.566186566610634	0.878085089361334
12.0550090243869	0.709001940843977	0.515143281384047	1.37631988315772	0.168722619752602	0.574636100934196
12.1862207780766	-0.664433368070859	0.418579265424503	-1.58735375340922	0.112432547214736	0.478225811134696
40.494151462395	-0.63216739025138	0.323145186057791	-1.95629524290151	0.0504303842650476	0.310644652045255
4.84662214878058	0.544251804584646	0.963545914686444	0.564842625856346	0.572180811036762	0.879914693922206
10.6983735475943	-0.055098881199899	0.566281575279175	-0.0972994418416941	0.92248859924462	0.987686564485089
114.738459207972	0.391220815084602	0.193658417713188	2.0201591012894	0.0433668870631575	0.285828061688837
20.6984077266392	-0.0961585544506657	0.365234137504538	-0.26327920798332	0.79233538416034	0.95162573138527
109.147961364575	0.0434206723124406	0.20650732040117	0.210262145807178	0.833463078125068	0.963261600214535
17.147200051402	-0.0314405549138908	0.358551080482199	-0.0876877985463266	0.930124817614901	0.989283627235162
196.102017384362	0.389582708463612	0.149859248933728	2.59965742011624	0.0093316866972159	0.108572774765316
62.7534196294379	0.0237197326414045	0.252767732640142	0.0938400340646865	0.925236229397511	0.988603248469693
91.4440534675855	0.182651672589587	0.185246766443215	0.985991151675926	0.324137454892666	0.736563206700139
20.0861982990215	0.512637841109039	0.322168287256432	1.59121136805436	0.111562015345875	0.476429807686901
53.8612346321963	0.0769722495625094	0.243524855236563	0.316075537701224	0.751945173744627	0.938897833426937
821.7971867878	-0.143552154019765	0.154373394717777	-0.929902165345294	0.352421741772756	0.760576764529623
7.62123103823253	0.0448424534417682	0.51961623105032	0.0862991776664222	0.931228592165973	0.989364778118741
2.61500686052966	0.0296335029414592	1.32015450106601	0.0224469961035095	0.9820913923132	NA
76.3394394396479	0.0932176937489708	0.223791271549599	0.416538558914755	0.677015958073524	0.913386753809033
21.7368436678511	0.416600905905033	0.343365973068058	1.21328535318338	0.22502074082199	0.644158811156082
9.01637787152898	-1.53591150895081	0.647540631967847	-2.37191526388583	0.0176961485880497	0.166860987811875
16.0640693744518	-0.294997017879844	0.387875246009721	-0.760546131558112	0.44692820532437	0.820997642416235
21.6878369135362	0.29348372027978	0.37878652287311	0.774799795023579	0.438457970432279	0.817319251241773
8.95400728209767	-0.520841047402461	0.645698808153296	-0.806631576248484	0.419878775974219	0.806469457580872
49.4569210458325	2.67173679906211	0.312177473473261	8.5583907427291	1.14453874866486e-17	8.73168611356423e-15
21.744196399818	0.412578922858499	0.331608885706606	1.24417330367779	0.213435786844534	0.630587569562617
6.67848696912567	-0.407688270214118	0.57086416055127	-0.714159862164799	0.475128333211116	0.835008268579311
5.07200657357961	-0.640040095298649	0.908129353481626	-0.7047895686279	0.480941201134671	0.837694160606485
4.73900814704728	0.989306547422223	0.781014427626153	1.26669433038409	0.205264608060263	0.621290892637076
20.3931359095191	0.0761201237109319	0.361714221963339	0.210442717175347	0.833322155544656	0.963243242632114
977.564579044579	0.00643885890094358	0.364352516977379	0.0176720582428235	0.985900471458582	0.996910157993705
6.62368926472039	0.251514432686524	0.600468860759985	0.41886340678548	0.675315961881867	0.912762090932257
4.81667294368181	-0.059408084526456	0.666185127834173	-0.0891765397399323	0.928941609657357	0.989030150035025
54.5652435842639	0.526783480469913	0.230334197350492	2.28703981662056	0.0221934991567752	0.191532978274807
5.18929217035806	0.384851361985652	0.652536694196582	0.589777349547353	0.555339930051707	0.872688038274807
4.99047039442434	-0.192936067060197	0.622275689935058	-0.310049179456668	0.756523557989983	0.940906133665729
82.0956939070539	-0.0918692510849684	0.214118229856789	-0.429058521296455	0.667880636953677	0.910400373675424
21.9690602741916	-0.28457506490228	0.341597817369037	-0.833070501135099	0.404804969191516	0.798824912043992
6.70732993649539	0.643067571079981	0.618525502875453	1.03967834485472	0.298489364711069	0.715893838923489
20.7050997408889	-0.0802628482953351	0.335596488520205	-0.239164744092675	0.810977839569766	0.95736169254588
26.7058233363013	-0.854004541722864	0.316329039434906	-2.69973488127573	0.00693947515403409	0.0874935539193925
33.5827485542912	-0.921178585986174	0.31293276768201	-2.94369487992462	0.00324319566059829	0.0516184906846361
15.2838206902329	-0.709500359421254	0.484749337695607	-1.46364379329339	0.143291300279053	0.532863431551984
20.6326924464579	-0.0110151531262478	0.475766647492178	-0.023152428158447	0.981528685253668	0.996224270116421
8.23201387110441	0.419088937033689	0.557431812943753	0.751820989226491	0.452158717908311	0.823942641879354
321.456543211934	-3.53520010736393e-05	0.124084343463505	-0.000284902994905531	0.999772680302114	1
31.8399063529576	0.102453711011285	0.294380681671789	0.348031366832395	0.727816626983985	0.93162769208452
5.39069284537462	-0.328289651640938	0.677750282887026	-0.484381430639197	0.628115194526624	0.899061273478812
127.438285295194	0.117858639347995	0.165535400237478	0.711984501072972	0.476474373620134	0.835534342676233
5.38335426446077	0.228842862086332	0.824177651632154	0.277662057000872	0.781271789771343	0.948851466770884
85.466796080712	0.098285026826528	0.220494694577287	0.445747808195346	0.655779426216679	0.906971623811629
73.5827287193995	-0.336085156822514	0.215140118248668	-1.56216869061145	0.118248254303162	0.48988103832681
412.311228273835	0.111674130780875	0.115561702957409	0.966359338110766	0.333864403381821	0.745015335423496
13.3936326882388	0.108806157103958	0.370587938817142	0.29360415088319	0.769060403569692	0.945386490611103
18.1836740219129	1.14662474426219	0.38463558211289	2.9810677887977	0.00287245200386662	0.0467746773479156
15.8387239589344	0.276389993195648	0.41958197177349	0.658727046892415	0.510071061524605	0.851401844080781
2.84732841160237	-1.07918127271548	0.835067125487022	-1.29232877187698	0.196243312056158	NA
33.2266792018851	-0.00155089097762555	0.310755401452411	-0.00499071285769124	0.996018003793527	0.999095569119824
302.005708933589	0.0727771491001694	0.185342641225888	0.392662738692018	0.694568594838753	0.91805618515855
13.9872272763316	0.488342916706527	0.47254929233021	1.03342217337463	0.301406374253737	0.717843972882215
25.0013768795934	-0.359544125204933	0.320549948715398	-1.12164773897423	0.262012245240772	0.683300079782118
2.21451908564828	2.5245967188443	1.58316982068352	1.59464681922393	0.110791236574135	NA
9.83750954220854	-0.693706270708251	0.580332453638851	-1.19536011877074	0.231946360378148	0.652597744172925
31.604898695103	0.0310991874249132	0.2830131566893	0.109886013034563	0.912499775344828	0.985344768026283
33.6876832941673	0.126335677927763	0.276268419616431	0.457293229907227	0.647460295186616	0.904566351121653
46.88295891716	-0.0210264660019876	0.26880883393814	-0.0782208891498943	0.937652345786438	0.989867937901614
41.6630924454697	0.06743833596975	0.263945529413333	0.255500959306429	0.798336202773178	0.952534702996023
3.84928650409042	-0.0301007128167371	0.74637972262775	-0.040328953084045	0.967830871326778	0.994482106536282
15.3265982502826	0.11576093986652	0.404351927147233	0.286287592798759	0.774657860138453	0.947194327975657
25.923460931304	0.124260522574401	0.290818213436958	0.427279024603931	0.669176108630249	0.910425949796654
194.259320079664	0.0396967198158498	0.163231234053051	0.243193161199456	0.807855764434346	0.955942001017244
94.094545042468	-0.487782137240369	0.180233554368027	-2.70638915684005	0.00680192852053489	0.0864158198081086
456.906749424883	-0.104677505885667	0.13134614274649	-0.79695911655132	0.425474775697202	0.810450970953401
21.3120673377481	0.191626048104396	0.362963130276242	0.527949072839863	0.597534683402899	0.889884989055555
39.7024391725201	-0.707775360841136	0.264510296932817	-2.67579511666763	0.00745522046953988	0.0921813240877143
143.283658789208	-0.0856066125191563	0.168640922223792	-0.507626567681796	0.61171525513091	0.894960211052577
50.2636808428044	0.121772966249441	0.259634332155199	0.469017195216887	0.639057345165103	0.901101018562067
84.4837405138416	0.602519872581113	0.205645268499884	2.92989902941265	0.00339072160788951	0.0530621849160801
22.7675205799205	0.678919087649381	0.38114256588346	1.78127333029754	0.0748678091603557	0.385662738747032
45.0002059433937	-0.269100591419226	0.239562196475679	-1.12330157002274	0.261309437250718	0.682840124729374
5.16502657666331	-1.15209002938774	0.824400440162581	-1.39748837247167	0.162266760805212	0.564492985947542
42.9023784681986	-0.218075456867097	0.287663226402519	-0.758092925516833	0.448395354564272	0.822121337444385
6.42440253780123	0.129190801845396	0.660656073563816	0.195549253257439	0.844962983319019	0.96587093193599
134.220624841004	0.12714694594237	0.155285201953183	0.818796281571658	0.412902652812187	0.804379836075828
7.57534720494735	0.608901532510965	0.611109402461344	0.996387111797843	0.319062092642272	0.732599183884548
28.0671034563573	0.634388755699017	0.307167354587144	2.06528703726242	0.0388958493500914	0.268731037531596
37.1332292775886	0.0382782331752231	0.243548031626255	0.157169133823936	0.875111553580494	0.97557283813853
16.2216355400282	-0.172387619926078	0.37346569394369	-0.461588902867395	0.644376154040853	0.903417381085669
418.779328366631	-0.248507708602204	0.11786354878427	-2.10843565432648	0.0349933231033074	0.253047356955067
673.109264322293	0.203233161083356	0.110866332102769	1.83313687057822	0.0667822191803638	0.36524647574332
48.20193395128	-0.559381193273858	0.23615923155968	-2.36866113418266	0.0178526019186364	0.167421634956702
19.2354918677088	-0.203829038601731	0.353714791163241	-0.576252516699715	0.564444512714495	0.877822888460924
7.92299699546914	0.120217332329091	0.527535023089444	0.227885025765784	0.819735624174225	0.958536665161081
3.16981491978294	-0.142410992433819	0.97510491867771	-0.146046840402503	0.883884411528476	NA
7.79604075245809	-1.34268884178412	0.494387599856754	-2.71586269998106	0.00661033256550208	0.0848279682795885
156.394854198466	0.0586331004793289	0.147950036017654	0.396303387667528	0.691881228404872	0.917255080725528
4.92644429047584	-0.208319528375656	0.608109224913321	-0.34256926196992	0.731922529680014	0.932925127547896
53.5131619059851	-0.128745968860611	0.218103441610194	-0.590297740879817	0.55499105369572	0.872688038274807
15.7045528988391	-0.232804206284826	0.377766182048632	-0.61626534440517	0.537719407485323	0.86536469986405
16.7937553214311	-0.351728558297857	0.362636398643282	-0.969920723936612	0.332086009220739	0.743298553267388
65.9652020475743	0.0443997202424548	0.214316497697677	0.207168933420547	0.83587792851787	0.963862556184369
1772.79588059566	0.167595016693907	0.345235592699869	0.485451153466689	0.627356354064925	0.899061273478812
57.4886709854394	0.131759552282128	0.226210590928378	0.582464117800059	0.560254104151345	0.875866493118429
59.0259028013682	0.171759969686264	0.223951565047247	0.766951414918794	0.443110402746779	0.818782080192825
81.0148508418148	0.548904953057899	0.196455446856194	2.79404293361078	0.00520535672819352	0.0716817084465494
4.52466196890387	-0.00667050527999664	0.665925857383105	-0.0100168888263474	0.992007812711832	0.998615715014878
4.73021988387516	-0.0457205270091587	0.666052561472677	-0.0686440224898592	0.945272976607393	0.990813154351487
15.29634604615	-0.0658245399642093	0.415163294367754	-0.158550962614488	0.874022666111055	0.975412363920603
158.543504459904	1.02420444888731	0.181861819327303	5.63177280792522	1.78366552534104e-08	1.71164582299708e-06
4.87458715743902	-0.0708039949426155	0.732726557814976	-0.0966308566100788	0.923019551123758	0.987714200731422
7.46590049094031	-0.545971222224417	0.492132636221688	-1.10939852803925	0.267258297095193	0.687567012490409
10.0406400057913	0.394064206945988	0.523282890945212	0.753061515606187	0.45141294900685	0.823622420956885
30.5235892309347	-0.573036062925889	0.305938876180218	-1.87304101420682	0.0610627215933719	0.346266064980741
32.1409845372511	0.172764248998944	0.302549728827286	0.571027611456127	0.567980926239678	0.87812878433124
5.6091048393733	-0.726066901411907	0.78856584778224	-0.920743528842767	0.357184344324221	0.765330533028923
75.8034722052732	0.0206971954822894	0.209853299779483	0.098626971813349	0.921434454013482	0.987686564485089
22.2269077394298	0.565879818186992	0.348792312053453	1.62239762354702	0.104718237680943	0.4616642893968
133.72159440282	0.0124873851305549	0.165267009049242	0.0755588499023073	0.939770075852141	0.989997278012124
142.777901628006	0.20448509457764	0.390081077596253	0.524211776274082	0.600131251022535	0.891867403146181
14.9012741926306	0.0934577428653694	0.403754012229549	0.231471985502488	0.816948146840736	0.958208490856601
132.947136321081	0.0936986174278596	0.163713992405927	0.572331149285853	0.567097650703589	0.878085089361334
26.8551411431998	0.47114732990146	0.328732328573974	1.43322481225158	0.151793601009445	0.547404104042097
148.23436091156	-0.0443276340573231	0.169484823377416	-0.26154338290581	0.79367349866341	0.951641269571923
27.2934232083985	0.264375898278496	0.285075178233902	0.927390100802035	0.353724028490916	0.761666355664401
133.111087910062	-0.177992911845194	0.173076390387612	-1.02840665585047	0.303758578955636	0.719234698588624
168.370233194983	0.207891549579771	0.176624496802997	1.17702557313807	0.23918529927481	0.661498875536533
21.1118198339875	0.259781671956489	0.348928326847117	0.74451299011419	0.45656618541291	0.826662733716647
35.1837818115304	0.374214122192441	0.289552618691058	1.29238728312699	0.196223058446033	0.609953119129989
68.6819432837067	-0.171816814014287	0.187073924655273	-0.918443413911903	0.358386770860522	0.765863494368325
24.2906219518922	-0.340706156174808	0.343455167018088	-0.991996012559229	0.321199470545026	0.734544041285549
25.645107100683	-0.161381879430927	0.328180983442103	-0.491746589757532	0.622898498059529	0.897913447618935
1159.34131618624	0.150518180614465	0.108041679054952	1.39314921733037	0.163574672555784	0.56698214025336
38.443799840038	-0.354194105814543	0.297866516279112	-1.18910346231279	0.234398956104379	0.655574074972241
49.707843879002	0.126691151486463	0.244899803085661	0.517318306875685	0.604933976619633	0.894203815576506
17.4353585937602	0.370525013765857	0.393616875738714	0.941334166809997	0.346533638851297	0.756999318829269
88.3334110082817	-0.204485297425342	0.218535011000685	-0.935709552849182	0.349422750786707	0.758675934382018
93.3426289936972	0.122274615194924	0.178773215541854	0.683964959875646	0.493997292527033	0.844244028828121
26.8534695800377	-0.335536187107548	0.333319743475198	-1.00664960199849	0.314103189027043	0.728040508803498
61.5971520952805	0.200837951888128	0.225322972471478	0.891333669555378	0.372750190849348	0.775965653403102
38.2657809887271	-0.0904932079853148	0.267771000677454	-0.337949993675078	0.735400872116183	0.934153904078042
13.8019859627482	0.636009554527931	0.50907038641213	1.24935484660668	0.211535315725768	0.62842792977877
46.6945802465149	-0.312018977267713	0.28405139247265	-1.0984595940601	0.272003852147049	0.691426385625537
23.5384036967195	1.04467418229325	0.592082785048893	1.76440560116435	0.0776637158295433	0.394471696447128
47.9644637053507	0.926471067115577	0.233255242597046	3.97191958817439	7.12957881320926e-05	0.00232940285935646
3.64401350479523	0.336181189203993	1.04466361151441	0.32180807821634	0.747598094062108	NA
72.5908064406853	-0.38253240159549	0.19433959542019	-1.96837088586297	0.0490253792311349	0.305817349267644
4.56163607546168	1.85432928746412	1.228678380285	1.50920641008919	0.131246042617999	0.512645620596043
48.5813632175573	-0.163175905505875	0.262011865656281	-0.6227805946771	0.533428712044693	0.862919347792401
4.06173870002663	0.477203083065026	0.693639533196367	0.687969846335057	0.491471770247106	0.843342038039833
95.8147325494343	0.223101038905651	0.174005278978614	1.28215097964396	0.199789688452359	0.614471087765792
34.1249491791554	-0.079549538970478	0.333646252152576	-0.238424794096294	0.811551638917287	0.957494834574073
25.8738100867874	-0.623140209449829	0.361426161358351	-1.72411484300936	0.0846871130429444	0.416047346486876
2.9227131945838	-0.531080610660826	0.880704293815883	-0.603018078133558	0.546496662840558	NA
4.62080552176349	0.975385908450242	0.811566333428116	1.20185605079272	0.229419304645949	0.648851886333733
22.3373275583186	0.200409395017104	0.40538110973112	0.494372801806259	0.621042918607454	0.897913447618935
45.0688587576942	-0.549395569247226	0.263690015229412	-2.08349022532858	0.0372065617518613	0.262726794363485
110.513608270275	0.0377968319462822	0.183175491851256	0.206342188926532	0.83652362553569	0.964242462674591
98.1558683382653	0.039570536583158	0.16248798318248	0.243529003241543	0.807595619927715	0.955821209637562
111.24157343577	0.185619881858907	0.172235365198138	1.07771061794058	0.281162918521859	0.700291186876678
5.50004796372874	-0.32250235694584	0.682239107303553	-0.472711624844377	0.636418931802214	0.900135458242338
8.4945221244987	-0.338815950740955	0.599568506715899	-0.565099645738232	0.572005989459264	0.879805180158211
9.30865862516132	-0.0545643613872895	0.681314018020938	-0.0800869495475618	0.93616810215848	0.989867937901614
32.1227400190767	-0.264424360724451	0.288710471158745	-0.915880742611029	0.359729448228501	0.766906793498737
45.8053932030392	0.401227912081343	0.265733610562254	1.50988770758958	0.131072079801248	0.512645620596043
19.7159149802983	-0.447986276595548	0.353625265123688	-1.26683899816619	0.205212864514086	0.621257517213477
17.4585130221553	-0.270449183644494	0.322605126642344	-0.838328846349447	0.401846039220354	0.797628055993777
7.75458117567554	-1.07919874827305	0.609900140805806	-1.76946794412476	0.0768158157273722	0.392123023207844
10.3419663730336	-0.470997219123213	0.542711551310598	-0.867859211741115	0.385471410404889	0.786526948694195
5.19463030066614	-1.35444947815232	1.05031928553776	-1.28955975273638	0.197203557336051	0.611074711176577
87.7757304009429	0.57549828090555	0.189069069294534	3.04385208565782	0.00233569949376535	0.0402690427975952
11.4047466120605	-0.488446070440636	0.459026744934671	-1.06409065665695	0.287287633081339	0.705171090025585
20.8878916495551	0.541642361623234	0.371173728305985	1.45926912471758	0.144491049827214	0.534024251185615
28.9657279014124	-0.396288128755123	0.46840682193574	-0.846034067389158	0.397533739751955	0.795636989236626
8.48432574044958	-0.505507546489581	0.536350322014159	-0.942495092743203	0.34593922235843	0.75620926285744
201.202961659322	-0.196235469516548	0.151661053718955	-1.29390812410016	0.195697157987169	0.609252649779274
190.085388334135	0.429147705773618	0.154797668115081	2.77231376285705	0.00556593584964613	0.0749229926649788
42.3931491406887	0.210824578372673	0.272230481335497	0.774434138816561	0.438674101817846	0.817319251241773
28.3511113146352	-0.421850114027188	0.28858037973005	-1.46181148705191	0.143792875418582	0.533428566286586
8.20736368405099	0.395984683598495	0.514228139079499	0.770056427303517	0.441266421327948	0.817735435722817
154.992474248936	0.0967304831561378	0.137344793225259	0.704289408317722	0.481252560999258	0.837818499090435
47.2968904362508	-0.276533575264075	0.219324874449727	-1.26084000256643	0.207366498102652	0.622929838247697
6.1493912427522	-0.638641878772909	0.55037558086987	-1.16037466226887	0.24589629821282	0.668646031592638
29.0860672158657	-0.281009972092663	0.304109494965433	-0.924042085975001	0.355464404207531	0.763813069240785
23.2896165953744	0.0235543958520018	0.380448235302418	0.0619122226530463	0.950632733902739	0.992031402368376
19.7656036574894	0.378189526629532	0.387897806149882	0.974972069018101	0.329574114962288	0.74223495883315
30.6053692720587	-0.638067814998504	0.281104328179928	-2.26986122600749	0.0232160043320406	0.197672876170913
16.5168521395746	0.320199967285629	0.420929705866256	0.760697006704886	0.446838063098226	0.820997642416235
237.697878883891	0.144270365070674	0.155959056081673	0.925052822807041	0.35493843139511	0.763412825800196
79.8285105261415	0.114763840412378	0.200096926802997	0.573541244465825	0.566278281352638	0.878085089361334
106.251910570477	-0.249877911059472	0.182041617537499	-1.37264167633535	0.169863768922631	0.575814720403532
2.49360944082	0.538722294734583	1.03299786094622	0.521513465905065	0.602009127404886	NA
5.59002048487878	0.285804141633127	0.681123624234984	0.419606854708839	0.674772680001555	0.912737726193593
28.7925801882357	-0.522393187260556	0.296981812460062	-1.75900733763219	0.0785762622648333	0.397250768933401
39.8112072861013	0.103161185073797	0.270590669461916	0.381244428268493	0.703021885009137	0.921764423756441
7.59479216914303	0.0444744941933188	0.694885803982274	0.0640025942945488	0.94896816109691	0.991766114254496
288.593678085026	0.515743100759625	0.14391723334459	3.58360905621878	0.000338879179699759	0.00846255077554651
4.97224960263083	0.0802707567009313	0.66776394922026	0.120208281376469	0.904318157758488	0.983182028470768
7.0250167901409	-0.560040143618205	0.557726371402606	-1.00414857954409	0.315307002743471	0.728928315594265
16.627547673469	1.48849615132531	0.383127501804426	3.88511956023753	0.000102279541355652	0.00311493261877155
68.5882177526901	0.72306786313693	0.223077886933751	3.24132469190756	0.00118975586664696	0.0241721637993332
36.5390633165697	0.52154409509043	0.298111681756942	1.74949231112539	0.0802059567213546	0.401967323277674
29.985106003289	0.383926386234665	0.294749804865305	1.30255009468153	0.192728404975372	0.606444628400542
54.558966717737	-0.0750972902611838	0.225757966454621	-0.332645139573751	0.739402165469186	0.935265771038124
10.2590346478134	-0.678192763546283	0.495565912472021	-1.36852181814376	0.171148797360784	0.577229962451556
4.30503091785471	-0.763791936826261	0.919473723047508	-0.830683811490279	0.406152273910923	0.799712644762436
288.124170854463	0.34272325643573	0.162873949449942	2.10422389579902	0.0353589210300477	0.254957746921103
5.55868631473495	-0.37698803838632	0.612061550273477	-0.615931581093237	0.537939677048052	0.865497012057428
4.2426756719348	0.0792870260666571	0.862741787458054	0.0919012237720223	0.926776519148899	0.988790454605593
19.4340475010579	0.815422423762034	0.398141618508276	2.04807130391741	0.0405530132102133	0.274238085996667
38.7168595936312	-0.0643380239027196	0.256281755286363	-0.251044105074237	0.801780009868148	0.953762585037591
14.9079053635377	-1.02735797335008	0.469365124931022	-2.18882468845775	0.0286095845803922	0.224327885068057
36.7188218738561	0.213591527018897	0.277152141298679	0.770665259947299	0.440905368548404	0.817735435722817
16.1561198585612	0.186040082386498	0.406933079329543	0.457176110364425	0.647544468002859	0.904566351121653
20.3437640307241	0.205306922015838	0.35214615847818	0.583016219467177	0.559882381581603	0.875866493118429
35.3303241531074	0.600943108345788	0.280202155848712	2.14467696197973	0.0319786841203408	0.238131167549127
7.33726972255608	-0.555810908705761	0.564282270404306	-0.984987368657754	0.324630275518015	0.737194336040165
8.30222650375812	0.88790890205369	0.767869371676542	1.15632806152309	0.247546994429474	0.671002316753404
57.0350132506276	0.685091665917498	0.247131946070589	2.77216959122644	0.00556840173561974	0.0749229926649788
100.025102213689	-0.0620446523178526	0.182316235269975	-0.340313369382471	0.733620550067467	0.933420809950752
615.56468338483	0.241554844650786	0.202677277397705	1.19182005872712	0.233331808869363	0.654203737546627
3.73637454862491	-1.55289676248257	0.751825443472417	-2.06550174108272	0.0388755509684533	0.268731037531596
5.09788594449888	0.95091174444556	0.755729015465991	1.25827078884779	0.208293841648241	0.623885082292387
50.4789519061953	-0.345434654643414	0.273901425658244	-1.26116413528429	0.207249717311685	0.622929838247697
44.8669904621609	-0.150360590750988	0.283422141863871	-0.530518151341919	0.595752727440314	0.888817699174568
33.8261990279949	-0.789084710857146	0.270155165832544	-2.92085738366469	0.00349069579805797	0.0540172783841466
70.3042625088344	0.655891291302983	0.650822958497718	1.00778757531382	0.313556451869186	0.727752409890484
13.7905703022093	0.86068547139204	0.507221397186394	1.6968634922863	0.0897224715406428	0.427941691393288
16.5153336125967	0.182484656199969	0.37023311887179	0.492891226900645	0.622089446528331	0.897913447618935
4.21989548857953	0.57475867986401	0.776547388053367	0.74014630492133	0.459211224444764	0.827312867907046
7.12963977467224	-0.0724531957092559	0.634344192968364	-0.114217480844613	0.909065394882253	0.984143592671592
30.744351106796	-0.0679239670535904	0.295025493669466	-0.23023083940566	0.81791239906386	0.958208490856601
5.79359572645911	-0.532711365639149	0.592487562210556	-0.899109786628458	0.368594185756941	0.772484678383355
15.2188259694083	-0.00217773312626545	0.417509106971342	-0.00521601347109042	0.995838242253835	0.999053069575311
13.6376119507356	0.370381292190602	0.421083844637418	0.879590364027208	0.379081260802433	0.781307831598476
15.1237337737216	0.660204046283569	0.40757918148158	1.61981788148177	0.105271403950365	0.462406600567311
5.53951123621106	0.402860844067583	0.557009823251725	0.723256264522864	0.469522457227221	0.831895177180571
48.284297322255	0.126604814471504	0.305881117230345	0.413902027094284	0.678945859275495	0.914007051422754
191.367039938829	-0.0185041208647528	0.154706984171215	-0.119607533970633	0.904794051328001	0.983182028470768
20.7703239081343	1.81033552296677	0.617101787433918	2.93360926808307	0.00335045698278068	0.052648066573911
6.81979811577505	-0.0421045483427744	0.600964123936167	-0.0700616670209862	0.944144576981172	0.990813154351487
27.1862628839307	0.0624079326973021	0.309979714300491	0.201329086447265	0.840441260478891	0.964884951511363
13.2272619156383	0.512484331292959	0.514180503562748	0.996701212399078	0.318909561035131	0.732599183884548
98.0971959823368	-0.301059260313863	0.165901010099246	-1.81469214764734	0.0695712324569387	0.370900721463302
22.8793600287302	-0.159823760595053	0.390545276328069	-0.409232348417387	0.682369157163466	0.915247560425593
8.35124037284075	-0.397146353293215	0.595812500123331	-0.666562640446462	0.505051539335507	0.848033056804354
158.985330839461	0.534670428236614	0.195915790496186	2.72908287219975	0.00635107411464523	0.0824720756095803
29.5442996709495	0.514559783712615	0.325754342406858	1.57959454941032	0.114199748297962	0.480694101071728
57.4540797680102	0.148261256380027	0.220497146130518	0.672395352873488	0.501332040464186	0.846754865238974
29.238411316046	0.124354209984352	0.284065047842107	0.437766669743448	0.661555434562701	0.908580116726752
9.0158301493641	0.225642584556589	0.576977457081378	0.391076950732174	0.695740357297561	0.918384494475835
20.8518106458773	0.0885653030664927	0.3496499484853	0.253297057386	0.800038669848667	0.953411902319814
38.223293467079	0.222697016135411	0.263130398127891	0.846337092634852	0.397364720986066	0.795563694109093
48.3282806623889	-0.0087889553769393	0.245797525472545	-0.0357568912056481	0.971476206901842	0.994813386411226
29.3465691447502	-0.222584183189955	0.296951418829176	-0.749564302698274	0.453517157157552	0.824763383064353
8.45205956467947	0.543628437155891	0.462042359286856	1.17657705236152	0.239364361431687	0.661688376825974
3.74151535241284	-0.830118374880905	0.678570711095672	-1.2233336354004	0.221203708013957	0.63910739952224
30.0304690945378	0.0283152287574875	0.306853204345185	0.0922761384157982	0.926478646255762	0.988790454605593
77.5707337023284	0.0159757394996891	0.196224614447703	0.0814155733961039	0.935111464446022	0.989599495508493
20.1311682422322	0.298737003449535	0.34023103498288	0.8780416033022	0.379921141803068	0.781982568680859
58.7420902850783	0.250523248598349	0.245247772716037	1.02151080037909	0.307012494731296	0.722532140781594
71.3955963413988	0.268412867649534	0.334462110900407	0.802520999843417	0.4222516458975	0.808598709735847
16.3512446203109	0.544152446859876	0.362320181108283	1.501855196681	0.13313450961747	0.514237921346501
22.1760283201777	-1.08548377695944	0.369037245537073	-2.94139355874417	0.0032673911386729	0.0517693187890665
43.9869469493864	0.593440404086359	0.255618689695432	2.32158456329402	0.0202553158881436	0.180425343905542
111.120644084715	0.290588225443516	0.229543036980949	1.26594223578053	0.205533763695833	0.621607885424786
13.4988841555472	0.620596212864663	0.47461368627745	1.30758178874318	0.191015197119837	0.605182264233364
13.716399044262	-0.888791522646991	0.529694232791719	-1.67793316903352	0.093360146419317	0.436558110348127
49.345679900152	-0.329443492854047	0.225004565925843	-1.46416358929634	0.143149256106417	0.53259481825694
21.2520009845121	0.168771301136328	0.323051884774216	0.522427848561489	0.601372470382841	0.89310309062696
16.1665875189127	-0.115543783000952	0.392785728521929	-0.294164921510128	0.768631883946378	0.945179342783191
6.68207466727888	0.816142806479958	0.597324876437764	1.36632984607497	0.171835457195749	0.578267623708149
14.5327469169798	0.0877658944046135	0.472341782975415	0.185810143349485	0.852593649815269	0.969003643119656
31.6851675925463	0.0072561480574613	0.297954589274612	0.0243532011878951	0.980570877283895	0.996224270116421
8.33540470673095	-0.797502259953564	0.525399335442556	-1.51789735189103	0.129040277650698	0.508627371840443
5.30804147733828	0.622127354543026	0.681296589841496	0.913152016051869	0.361162596382887	0.767661504754976
8.69143133493791	-0.244953292918353	0.528718510697492	-0.463296230342319	0.643152047460256	0.903270031164479
21.1537050674767	-0.658640192263032	0.339329196231685	-1.94100654932542	0.0522574829777997	0.317793812385519
240.790389931045	0.686215394735919	0.175571558377845	3.90846559132958	9.28841729815812e-05	0.00290415309703477
30.2295439610058	-0.071647167882472	0.25761562119814	-0.27811655034446	0.780922891401884	0.948851466770884
6.37191685585036	0.0757138490005673	0.563990181571337	0.134246750164374	0.893207459177319	0.980578453962341
456.045797052799	-0.182884089260481	0.122629016931463	-1.49136064070949	0.135866835859159	0.519172597430265
57.6040965921318	-0.0367527105121082	0.229587464080576	-0.160081521259408	0.872816857346258	0.975152556069196
29.7317588139015	0.252361064240075	0.327674104839138	0.770158704985139	0.44120575630531	0.817735435722817
28.7267069254134	-0.0542086068609439	0.28280419794818	-0.191682468839719	0.847990939180633	0.966842247331683
20.0398254074087	-0.305872165406694	0.366293533340722	-0.835046588502491	0.403691477682317	0.798824912043992
24.1248205529203	-0.124998727732005	0.349442713351867	-0.357708783030595	0.720561259553737	0.929515532463325
20.0556000150899	0.554727295959592	0.370969676986611	1.49534404123174	0.13482467666354	0.517203105787252
24.7988240321087	0.537084581156264	0.309451957214492	1.73559923805553	0.0826347207858304	0.409363821347468
44.5157174901516	-0.218972319574828	0.23137919811389	-0.946378591333195	0.343955520844444	0.754385359390761
96.6130487523197	0.153754570246462	0.242543106507723	0.633926778873701	0.526128608358646	0.858776292137272
39.8918766612113	0.290395817188438	0.273713696913815	1.0609473346154	0.288713835995725	0.706413680183255
11.5611667540452	-0.0592891541353878	0.498475574582042	-0.118940941459569	0.905322145375705	0.983182028470768
21.6741463873836	-0.218089052497481	0.344075329399515	-0.633841004753504	0.526184589875754	0.858776292137272
8.81159294552504	-0.34594323089761	0.456424707411236	-0.757941507723676	0.448486000078808	0.822121337444385
339.36289439963	0.25806983569909	0.194305691979828	1.32816405463759	0.184123916326723	0.59564824909495
15.5356850701481	1.06143109571242	0.394512337711213	2.69048897651813	0.0071347392160698	0.0891579450931966
10.808058868473	-0.449675329078792	0.466022171583235	-0.964922607761543	0.33458357686838	0.746052726550809
43.7407025074207	-0.122600290102621	0.254542886146434	-0.481648856735644	0.630055412998563	0.899460524413838
152.31822125553	-0.241239272417215	0.147894291019685	-1.631160139813	0.102856533567478	0.458139314855127
4.08530365572341	-0.95265942015309	0.793684704506852	-1.20029958337803	0.230023011527899	0.650071305800891
113.509628495684	0.946983641686393	0.243611673024448	3.88726709984605	0.000101379180679075	0.00309368707760265
51.2283860540452	1.31323066003633	0.291146506927453	4.51054925540824	6.46599848437275e-06	0.000308306890232998
7.66675431257616	-0.372071204475879	0.543058457211388	-0.685140245097129	0.493255426535246	0.84361320637644
192.521499520847	-0.186364258505322	0.157198391080377	-1.18553540672075	0.235805824080651	0.657540285703809
54.1148885538191	-0.521471780101861	0.243998852536308	-2.13718947725077	0.0325825835614326	0.240843637318647
3.17573455221591	-0.213639875395026	0.794892590201658	-0.268765715051925	0.788109978271028	NA
8.43699738184433	-0.233971924250843	0.522914560145164	-0.447438151628232	0.654558734559506	0.906778388588064
119.313102285268	-0.427428938668786	0.167305377223317	-2.55478303066291	0.0106254006849091	0.118510499744402
8.44371799038591	-0.962655462346847	0.537642324879725	-1.79051279596003	0.0733715120338531	0.381561871374414
40.8873236152486	-0.533223833773495	0.250599459735467	-2.12779322962774	0.0333542309621668	0.244672526933049
212.072576164489	0.00136986353469348	0.13635802387278	0.0100460794002965	0.991984523175409	0.998615715014878
188.951333131776	0.0797520330648539	0.145310492476622	0.548838777610535	0.583116095958404	0.884974618692164
7.63759677284988	1.43289902344257	0.606200056026339	2.36373951008067	0.0180915282252081	0.16883213312552
27.6719350822966	-0.430426737512477	0.278568300923232	-1.54513896981801	0.122312652630224	0.497135443215757
11.0521198474919	0.72198240185808	0.434150505490692	1.66297722270776	0.0963169949672176	0.44469658611536
1588.60508490853	-0.121196372280869	0.112173253414371	-1.08043912957723	0.279946679073107	0.699543620283902
44.6899382249981	-0.522350240244111	0.293222497001478	-1.78141256413036	0.0748450771956329	0.385662738747032
13.3472356177381	0.0802126431631323	0.420415935332302	0.190793536643018	0.848687352680006	0.966919124522546
32.2893839823302	-0.473865856675145	0.294517330625115	-1.60895746158422	0.107625643443806	0.467583162774942
77.5455350390763	0.172835849519337	0.257922918284615	0.670106598780859	0.502789838636616	0.84708436846541
18.6609616366094	-0.0384232570717388	0.362136533124029	-0.106101576497335	0.915501760343866	0.986391716573787
6.68932728485079	0.806839571743836	0.589116802551639	1.36957487589757	0.170819646773858	0.577138610788075
56.5913819844522	-0.154396983417568	0.236899762434057	-0.65173971400898	0.514569098242732	0.854175578029356
19.7520678122737	0.0834893750136886	0.371674687257501	0.224630242187696	0.82226693619718	0.959932723440738
144.916248507469	0.420810274871197	0.201189004841206	2.0916166626667	0.0364728207624649	0.259804994955037
6.87991238985433	-0.135622469308974	0.790899108115557	-0.171478849725999	0.863847259592091	0.972214636716035
15.1600231818155	0.0443473487677405	0.562319117004652	0.078865091772033	0.93713992945766	0.989867937901614
63.6118642350349	-0.180148157343216	0.223029679126414	-0.807731769371857	0.419245010790341	0.806237070721402
6.00282076951634	-0.408796717031137	0.522916052497843	-0.781763564301412	0.434353537654868	0.814272794881186
856.178159785307	0.14600900714417	0.213122783388245	0.685093375860177	0.493285000004696	0.84361320637644
22.8384329124366	0.439804115721596	0.373173210002957	1.17855222168309	0.238576526272498	0.660781592691056
3.34198079695395	-0.764862787808815	1.0450692680529	-0.731877600069377	0.464243279364622	NA
21.5443119926852	-0.384498896285777	0.301029893743803	-1.27727811847488	0.201504075976988	0.616760118607198
14.9271233165539	-0.344340748561458	0.400991436706444	-0.858723446539687	0.390493111572166	0.789053621555834
6.0377727043128	-0.301086538574538	0.550873399585666	-0.546562129885011	0.584679592471709	0.885493435271554
131.336115407378	-0.046848909729508	0.154063236090793	-0.304088833379424	0.761060213938278	0.942079240108724
92.8186810420181	-0.0487070264605771	0.185484351991441	-0.26259372253043	0.79286373900611	0.951641269571923
55.8652133413218	-0.0373368846635805	0.240116878341673	-0.155494627955525	0.876431388704457	0.975868889221339
24.9375163102802	0.821347130003099	0.308600198903988	2.66152495338682	0.00777875749172715	0.0952554428641837
15.0679863483405	0.606569799155312	0.386177274038105	1.57070299039777	0.116251654270194	0.486096941862048
8.30405836442638	1.09413879699068	0.519467794531181	2.10626877837178	0.0351810117388096	0.254042535310344
20.704354713265	1.46505995916917	0.369317472526738	3.96693920042762	7.28015546274206e-05	0.0023634172776706
9.01716332839405	0.827999503907504	0.536972964646025	1.54197614856332	0.123079389719605	0.498725659064354
14.8424497650236	-0.312941691444138	0.42869769848016	-0.729982205534562	0.46540106162521	0.82995208333729
70.0099110374749	-0.369959529933787	0.216174531578562	-1.71139276783555	0.0870086313663174	0.421319485048325
17.258678296208	-0.154042634662686	0.381260032398512	-0.404035622862439	0.686186523847968	0.915636021788524
117.438338444577	-0.0369416038023761	0.189159155364705	-0.195293765882764	0.845162977216957	0.965954809466392
2.63043265078147	-0.407427234463567	1.27601317263658	-0.319297044263041	0.74950127381459	NA
7.26038648034565	-2.0670662579312	0.717462487524692	-2.88107921162924	0.00396316026042436	0.0587656941239601
24.5453645850216	-0.01864150324001	0.386493809567891	-0.0482323462330527	0.961531071611701	0.993967030591936
82.8659072113365	-0.686440348156185	0.193232946049302	-3.5523980883728	0.000381736857484272	0.00939442092176616
5.76595562316738	0.445798193855451	0.652745154953446	0.682959023858624	0.494632735419986	0.844478715121198
175.283926146109	0.236652307352822	0.203462203286627	1.16312663251483	0.244778128031517	0.667817624982496
4.42191518526805	-1.00144731116863	0.827462419390786	-1.21026319467891	0.226177915825203	0.645552359366865
72.7749057855103	0.53046816176966	0.195977012367045	2.70678767556752	0.00679376926644791	0.0864158198081086
81.5140642801619	0.0640549846315387	0.196047868876058	0.326731348821928	0.743871087478563	0.93631290651278
39.1635181392643	0.00234637027413784	0.232414689657079	0.0100956195049454	0.99194499789519	0.998615715014878
46.0680897381291	0.116966206269044	0.298563209660086	0.391763628218659	0.695232871645243	0.918191219212596
399.216713665727	-0.121311065025304	0.250087565625138	-0.485074356744069	0.627623601383597	0.899061273478812
53.8383826389199	-0.116201710430744	0.243871641978981	-0.47648717779478	0.633727340071084	0.900135458242338
1.30271013427502	0.891649819008813	1.77394107442018	0.502637788744056	0.615218955976063	NA
8.12439777880995	-1.42595807754097	0.570365794890199	-2.50007642519215	0.0124166517000208	0.131200326619749
86.682714058196	-0.12361596538081	0.182282247880621	-0.678156906764543	0.497672212359976	0.845832403605295
3.35661348793518	1.71006788246204	0.764600217711074	2.23655165516606	0.0253156576472137	NA
3.83539642645991	-0.683526270565095	1.13305238221895	-0.603260962415955	0.5463350982295	0.868602785118862
14.318058745358	-0.131186841585272	0.478598529820126	-0.274106236044179	0.784002981641021	0.949616376429205
5.93487479539988	1.26680307200438	0.585206911435718	2.16470969028112	0.03040992452234	0.2316498394218
17.9893522135633	0.279186506884539	0.391976856724237	0.712252527401004	0.476308415167561	0.835534342676233
10.4728571431547	-0.719307662911839	0.562408694620098	-1.27897678288513	0.200905231807191	0.615668211872688
41.781660757869	0.0780528703925291	0.27593346193195	0.282868448958823	0.777277681296743	0.948121171508212
29.779508843543	-0.0256305894019506	0.307002855761983	-0.0834864852912696	0.933464723051001	0.989364778118741
249.146370448737	-0.0814514909266732	0.141811690948909	-0.574363724045981	0.565721695429963	0.878085089361334
74.9585526832097	0.00763497035260893	0.196682929745501	0.0388186730922111	0.969034957079832	0.994580970557561
46.7653813483011	0.473845649467352	0.2936225196819	1.61379191889198	0.106572567990558	0.465526550930412
53.5373617147376	-0.146104131493495	0.2811324093217	-0.519698642522243	0.603273633198318	0.893879009102023
37.5401857608622	0.296183027822278	0.257571344638887	1.14990675005996	0.250182280423076	0.673448867186755
28.7328528882201	0.0182206596231973	0.32846500179099	0.0554721493122471	0.95576231740493	0.992622701624779
16.1500674152164	-0.153142743339133	0.372089289431763	-0.411575252738409	0.680650773463	0.914836752363924
18.3537970607792	0.247058311818738	0.36354899930747	0.679573626359481	0.496774473781282	0.845503909316158
203.493129291051	-0.271354905108409	0.139334600125118	-1.94750553606025	0.051474156695577	0.31453451456192
110.337131548628	0.0747798142149046	0.159426880806918	0.469053987862126	0.639031046730363	0.901101018562067
22.784531828932	0.239175911025368	0.338910160806148	0.705720685554109	0.480361854432285	0.837694160606485
203.533969370739	-0.000415391668486402	0.151186205885364	-0.00274755005626221	0.997807774988272	0.999510965780662
80.5786065068076	0.219129484168	0.199795096454582	1.09677108225633	0.272741474359942	0.691942706795601
356.908881399394	-0.0329793920361636	0.114438930103106	-0.288183330676459	0.773206407972774	0.946913044764143
111.615859639179	0.0726545374228054	0.257878703400426	0.281739191584153	0.778143500729913	0.948155889921555
45.0426546481336	-2.25447963071272	0.334680671875304	-6.73621102192809	1.62570136977099e-11	3.39793856163914e-09
65.2385500412498	1.10576105325485	0.199527610422226	5.54189493331232	2.99215830587839e-08	2.75026213440316e-06
45.6838571813916	-0.125105572068515	0.229247255594623	-0.545723314087296	0.585256143484556	0.885493435271554
66.2474236517318	-0.157715773948119	0.2191059516898	-0.719815106489695	0.47163884253593	0.832827923926157
15.2618210001135	-0.222569851432965	0.443834393546309	-0.501470491402425	0.616040040302797	0.896157988871056
47.0576885418892	1.06862251122106	0.242429682458559	4.40796894333982	1.04344502571659e-05	0.000456185793764575
100.486452995216	0.537356997922505	0.176094097127258	3.05153328072192	0.00227675807201859	0.0394455576875892
4.32964556083341	-1.35108393040672	1.07350525435286	-1.25857225656635	0.208184873107215	0.623885082292387
12.3761282042698	0.321142459185601	0.50027533476946	0.641931426288668	0.520917708314821	0.857314463754454
58.7830858260615	0.00795052658081217	0.219822107724855	0.0361680026777089	0.971148399452667	0.994813386411226
64.1005790841653	0.0548186080001234	0.228629119233112	0.239770892631703	0.810507873131199	0.957029030199337
18.716221532315	-0.756995586703332	0.393846752270453	-1.92205618642122	0.0545986882660773	0.326053536424191
19.1168574106489	-0.743391950679079	0.396656877758674	-1.87414360461779	0.0609106346561201	0.346246159763995
52.4929913913107	0.100697456907847	0.252773756209287	0.398369903655954	0.690357539380161	0.916781138947486
14.0528458104308	-0.765120764008993	0.426094120119955	-1.79566139939597	0.0725483844566653	0.380262195135623
14.3673402828886	0.168790467491657	0.44720853309384	0.377431231743155	0.705853160615685	0.923191881500977
12.9526002684525	0.449775180294802	0.460488516966849	0.976734845110551	0.328700439635526	0.741190915751671
16.0557546074401	-0.032097094649847	0.446953756394836	-0.0718130101618223	0.942750718942448	0.990813154351487
15.9434444954479	0.330542804736863	0.467924782450225	0.706401578061372	0.479938439796659	0.837612126363118
65.6528509492438	-0.288393575122881	0.197510930050395	-1.46013982643541	0.144251648924504	0.534024251185615
200.677526673277	0.0289371654974547	0.169548580954743	0.170671823582993	0.864481819245188	0.972214636716035
8.87695017608942	-0.388154137069765	0.481318823506567	-0.806438722346101	0.419989927247189	0.806469457580872
40.7475633859928	-0.189601992853312	0.294837277134108	-0.64307334098419	0.52017651190627	0.856675301483864
6.03747116645399	0.645731346572797	0.680864653066108	0.948398986002435	0.342926375449056	0.753838803504241
106.034297409268	-0.749508173686716	0.167672249460469	-4.47007883593417	7.81907708026881e-06	0.00036373011613031
6.60923259735108	0.343824926319207	0.527919079535806	0.651283387259897	0.514863570295091	0.854175578029356
6.87916429653633	1.75871314254013	0.880728794865447	1.99688389069738	0.0458377975562572	0.29511167090527
8.83639051023014	0.394495283026174	0.445191534141686	0.886124853624514	0.375550251620575	0.778514648613383
38.7468777522728	0.125975951550782	0.260115903134541	0.484306995584282	0.628168011942786	0.899061273478812
85.592654207156	0.0501469177092348	0.176558138994866	0.284024956281924	0.776391255522274	0.948121171508212
352.050725687791	-0.049371608823474	0.131688300532781	-0.374912643140869	0.707725435904727	0.923892542876254
21.4820313674955	0.319907679410071	0.324584493146145	0.985591382722129	0.324333668362947	0.736740079184435
20.9934664746559	0.555153423862887	0.361603723723848	1.53525361449776	0.124721543271426	0.501950656813072
20.9168551781602	0.543839373563699	0.339651858077361	1.60116707926218	0.109339918227436	0.472073704672953
37.1693321921251	0.0293510934323039	0.288251797276856	0.101824494104067	0.918895983213192	0.987429742366849
52.2456194059898	0.0171276676287722	0.271670365186305	0.063045770991718	0.949730056809603	0.991766114254496
558.999449184073	0.00993309048470019	0.453394825502483	0.0219082572759662	0.982521138003218	0.99655820084869
165.089433100546	0.316530396189654	0.17036819179115	1.8579195615205	0.0631804380523866	0.353375045382447
27.8339909373188	0.154263191908452	0.373602508609419	0.412907270035829	0.679674554416361	0.914348176908577
9.25791068120997	-0.29454989469602	0.637819219271259	-0.461807806658066	0.644219152082057	0.903363277499129
12.0735034461693	-0.949738174045749	0.512057299511287	-1.85474980036841	0.0636319636045482	0.354989579772649
32.0440236305897	-0.285875726560583	0.292804000613811	-0.976338185138508	0.328896903061074	0.741460002085116
18.989705393803	0.778247098616454	0.359843976420926	2.16273482290031	0.030561581124688	0.232159108250618
96.0275923201863	0.108469092619711	0.180607554251233	0.600578935191299	0.54812047162682	0.869629006559428
29.7061520454079	0.17222226678482	0.298867275867647	0.576249996875162	0.564446215669821	0.877822888460924
63.5921969257556	0.129912562380764	0.220165728627957	0.590067142558295	0.555145636254974	0.872688038274807
49.3779016945883	-0.135342753428312	0.289739447957435	-0.467118835154939	0.640414859163748	0.901758021513517
80.7649741483691	-0.0912956322665937	0.233890422034016	-0.390335061490103	0.696288800102514	0.918698913914275
3.42112944301506	-1.09415998029001	0.760791268433834	-1.43818682691042	0.150381051865813	NA
110.022861852281	0.978381728663735	0.19130800551992	5.11417034537984	3.15122889341922e-07	2.10730673664302e-05
2.49206133207878	2.2420329669875	1.46843577891897	1.52681717455702	0.126806479679914	NA
510.392845789691	0.11608578678186	0.120418131226263	0.964022490630892	0.335034650187295	0.746287788647973
10.8631525434465	-0.990190549500478	0.469401912912199	-2.10947276153451	0.0349037947419242	0.252878490110294
3.8201333496632	-0.0792749277310234	0.772418284432758	-0.10263212216583	0.918254947647609	0.987011437656613
31.7604008605562	0.268571538749864	0.31119367361254	0.863036628065441	0.388117328655714	0.787276548873822
37.3359615776987	0.0486884730990611	0.334954913873203	0.14535828878	0.884427995558099	0.977869735958368
158.302401877173	0.0424391415331602	0.539328778375753	0.0786888132707665	0.937280143605293	0.989867937901614
20.693527998605	-0.0123106635244556	0.359294575128262	-0.0342634272172377	0.972667088587477	0.994904591731077
30.3896550631431	-0.620882879029259	0.317127282572082	-1.95783495508033	0.0502493823146046	0.309999094995488
36.8091617645473	-0.00279205555240288	0.301644472916358	-0.00925611374678522	0.992614795203915	0.998615715014878
7.11985411156072	2.7783473162118	1.35677665563622	2.0477558370939	0.0405839296225242	0.274238085996667
6.76212963762691	0.0820400952904745	0.600306465428707	0.13666368765808	0.891296633213186	0.979960521456607
16.2566660367309	-0.92420686774696	0.444887641539783	-2.07739388882151	0.037765219775819	0.264536348060311
95.6305612014721	0.136143280246708	0.159239557400164	0.854958921448038	0.392573889439987	0.791476269169572
2.49836757583607	0.0913193431744948	1.10337206326746	0.0827638710591126	0.934039297249662	NA
247.508825408968	0.571942941429336	0.127034914054516	4.50224999706689	6.72378247129689e-06	0.000317620659278786
25.485868260365	-0.54118568964478	0.342127470683857	-1.58182471744534	0.113689590697262	0.479685234856765
52.8010281437658	0.235438958467698	0.269748500610614	0.872809146055487	0.382767113606284	0.784192943545262
40.5295693097083	0.32643634013093	0.293642883654996	1.11167802218719	0.266276612667467	0.686254088908622
41.5940854258025	0.0893529280970148	0.249646263992614	0.357918146532561	0.720404570170789	0.929515532463325
248.017680857511	0.0607997228417749	0.145122372639365	0.418954856759852	0.675249124782152	0.912762090932257
4.90069553575986	0.745571922547157	0.908057273092337	0.82106266271967	0.411610576124959	0.803280358956031
45.6493651528379	-0.0350891866957747	0.246236458272715	-0.142501995609895	0.886683503189567	0.978730243849235
15.3461655975126	-0.613276825845005	0.401564517876684	-1.52721866236532	0.126706647161887	0.505101516785886
14.2103135319934	0.143448144359022	0.409679089017834	0.350147586743872	0.726227939507873	0.931338764399755
133.002261791751	0.460847937733217	0.157592887082882	2.92429402280602	0.00345238479017606	0.0536967249016374
1.94982430709718	0.0107954250858471	1.56362808469269	0.00690408748188276	0.994491378954519	NA
124.490367147583	0.127674535787251	0.189004426588536	0.675510823168177	0.499351277388007	0.845832403605295
20.6540196919866	-0.631517932958014	0.347562819819082	-1.81698932379114	0.0692187480986023	0.370040189223467
10.7469614399723	-0.116129093721116	0.518546558323346	-0.223951141622856	0.82279532093884	0.959932723440738
10.7586022031213	0.964053342157272	0.546057532350829	1.76547943218901	0.0774832239775653	0.39405172341387
10.2547621322661	1.52413010672542	0.805573088671341	1.89198240129796	0.0584933256481359	0.338577831084696
25.3302723917064	-0.119380754428795	0.328745817070845	-0.363139995186822	0.716500309092264	0.927539700840278
77.0927502974139	-0.12542332382906	0.211367252267515	-0.593390520449777	0.552919831481519	0.871931783731938
60.6874820240898	-0.221001331047698	0.232403814331777	-0.950936763594588	0.341636477870031	0.7531360439809
16.9115477600469	-0.17171976088233	0.397930538884588	-0.431531998935456	0.666081590915516	0.909772886419206
51.9254555915291	-0.521991440328821	0.270573815697847	-1.9292016080068	0.0537058386386333	0.322361796203095
4.10239991859577	0.712272024600774	0.83469174871388	0.853335408788053	0.393473329412864	0.792189622798433
26.8231041352503	-0.585807037251925	0.281006374749307	-2.08467525967885	0.0370987878593224	0.262467037166867
5.4978189567223	0.445775289094519	0.657538062825334	0.677945984113977	0.497805942414058	0.845832403605295
19.9950608632248	2.91300141443839	0.543100193445388	5.36365379647266	8.15551486766297e-08	6.34021180887287e-06
96.6702757272942	0.00514116836571876	0.194865268345452	0.0263831949601437	0.978951697964013	0.996113327981904
118.203976937708	0.0110654772001659	0.172805281741651	0.0640343691387228	0.948942860338364	0.991766114254496
5.40260771426853	-0.432875781894031	0.690690968201837	-0.626728597625926	0.530837154749796	0.861164072108469
85.1775288514323	0.336105448552645	0.178600429415121	1.88188488489821	0.0598516471273816	0.343426209364617
23.0854032571945	0.156427820156119	0.343590988941581	0.455273348809262	0.648912597268247	0.905018510284714
17.7459944049372	-1.06569633579884	0.383996553872727	-2.77527578060521	0.00551549161996176	0.0747383402640999
6.97301235535603	-0.831815317811982	0.743819104940482	-1.11830324374169	0.263437502022784	0.683593436371366
38.0656415394777	0.531970520431816	0.315554405214044	1.68582821739083	0.091828891150053	0.432198912554951
8.7042096315905	0.680702356897803	0.455014276739818	1.49600219530482	0.134653083098109	0.516994650707335
3.57079978092926	-1.53033457288744	1.12962791068866	-1.35472447025012	0.175505358514481	NA
18.0824945609716	0.217123940372619	0.386836437445912	0.561280994639956	0.574605995604901	0.88115492462343
12.3895622303702	-0.448677475794541	0.410030861683706	-1.09425293977176	0.273844058824808	0.692370237476119
74.2672068513637	0.0272305340332163	0.202372259074113	0.134556653949512	0.89296241497462	0.980525155679509
53.499214551172	-0.468603152909083	0.217465247475333	-2.15484155905065	0.0311742348679135	0.235590131557516
189.639056517169	-0.0704469782431815	0.13194163633329	-0.533925303648879	0.593393214636018	0.888607098994228
14.2968901856761	-0.293261229269843	0.421880123341959	-0.695129286838046	0.486974282477906	0.841002105494951
16.1028092900545	-0.449938123668765	0.355647526600567	-1.26512372508103	0.205826979324005	0.621608992335864
122.817445088693	0.592651622395552	0.335298515890707	1.76753428454998	0.0771387925365129	0.393114127094894
61.9086044977952	0.111370194361802	0.234151779862242	0.475632491144522	0.63433622363164	0.900135458242338
66.1999092065055	-0.17737103116221	0.268398370046241	-0.660849881955882	0.508708589626874	0.850094215228618
13.5681770382696	-0.62388194025286	0.440492241605848	-1.41632900951547	0.156679198101203	0.555956094099571
9.24971551904068	-1.01932548567322	0.521262875624178	-1.95549219662468	0.0505250035150721	0.31110189815697
11.6594664705845	-0.729063428850865	0.437731053942737	-1.66555107818839	0.0958028620656561	0.443091867049949
95.6693843540996	-0.435201899511445	0.184406554820984	-2.36001317813201	0.0182742858830033	0.169707275716899
44.1294346934839	0.0131846795811107	0.250669540317837	0.0525978527921387	0.958052327827986	0.992865748692482
12.3734202455309	0.794764434813869	0.498535839032365	1.5941971922349	0.110891875208154	0.474877415640193
4.13518060906334	-1.49741400496529	0.855564149927392	-1.75020658017563	0.0800826738031129	0.401941262134177
3.78980038272525	-0.177745851289704	0.92207530678089	-0.192767174202119	0.847141312475285	0.966781014739472
36.4258338903124	-0.273037306415424	0.255749133853189	-1.0675981666165	0.285701811002392	0.703433332413496
13.0273238621499	-0.574217469458301	0.510291652359766	-1.12527309981051	0.260473325107426	0.682049424144346
51.070988993416	0.00273579197042468	0.230475010091616	0.0118702325659393	0.990529147114037	0.998381141938564
4.25808722487192	-0.745740560592071	0.76636525701946	-0.973087641645444	0.330509745648758	0.742597689321425
12.1827943151751	-0.935086600713722	0.458555807849692	-2.03919912190978	0.0414301585192241	0.278162980211473
69.9411758207985	-0.216866194019549	0.316570602711475	-0.685048428887767	0.493313361459006	0.84361320637644
28.8837416692562	-0.286523795645373	0.322909002015863	-0.887320557360299	0.374906340794509	0.777779963865974
7.85691071256409	-0.417647859335427	0.681139659224365	-0.613160390353743	0.53977029238791	0.866203509449679
12.9878291614834	-0.660556627173335	0.438704220922187	-1.50569927452441	0.132144390301224	0.513753889129329
17.8709670675149	-0.217858642241192	0.383841641874872	-0.567574276665405	0.570324077929733	0.879357709384669
41.6357513274912	-0.0344307615897627	0.300602182553959	-0.114539293418411	0.908810299699171	0.984098283342799
2.79664862827902	-0.531361141060687	1.46405415887183	-0.362938172635732	0.716651070545694	NA
5.25035197172506	0.538482329192257	0.726871230153842	0.740822179849225	0.458801265006736	0.827312867907046
301.61071632125	1.39173860300778	0.276063342108661	5.04137417296057	4.6220072124355e-07	2.95073581788037e-05
25.4112682816642	0.83832869024349	0.370031666093597	2.2655593211621	0.0234783781020106	0.199362396188374
6.178110480978	0.269502409056271	0.626562140082715	0.430128780236695	0.667101965537776	0.910072535250738
16.985246214028	-0.427546178770818	0.450960735813912	-0.948078501777246	0.343089491733017	0.753838803504241
96.1116437138206	1.31511094669324	0.234979199700195	5.59671217014597	2.18454935855436e-08	2.0575218588162e-06
30.7241233265481	-0.118589891246252	0.291700365655046	-0.40654694065928	0.684340774122471	0.915568053289823
10.6843599575782	-0.276472311778029	0.450677363407096	-0.613459503907438	0.539572551529228	0.866203509449679
98.9380020331634	-0.539369777079092	0.218060636766643	-2.47348528866445	0.0133802312818306	0.138316781096322
30.4808898267037	0.437589886177712	0.506686421604564	0.863630576071017	0.387790861949345	0.787181879256812
46.2395817353732	-0.0852577943721908	0.250295389608705	-0.3406287047695	0.733383117139914	0.933382824321048
41.9811005177111	1.1207287199659	0.304858143122212	3.67623022461506	0.000236705920919399	0.00623775292122313
17.7071882746086	0.554449369554738	0.383396485586264	1.44615141348234	0.148134737862081	0.542413844986451
57.5564926120638	0.00428508077120689	0.236346679128555	0.018130488598387	0.985534755561423	0.996903294905608
61.3405132850121	-0.318596749614968	0.293019944049981	-1.0872869102747	0.27691003166727	0.695798436692998
27.3937529161869	0.001370825521007	0.333058245259509	0.00411587324595102	0.99671601755484	0.999240913746179
5.01798731571078	-1.9776386920882	0.925303737811305	-2.13728596489415	0.0325747397014118	0.240843637318647
10.1240288368479	-0.78679360137355	0.467179454941616	-1.68413570642116	0.0921554451244058	0.433315186967083
2.03230586197023	-3.06731556072865	1.47225184072448	-2.08341771148288	0.0372131652263468	NA
24.4073583873998	0.502501829275688	0.326233857422747	1.54031170536823	0.123484391892958	0.499326661071826
17.9968317014585	0.82739570157894	0.434703305522702	1.90335728085631	0.0569939412328433	0.333230488392163
9.46194820830991	0.418472780250088	0.589122371182392	0.710332522953079	0.47749795620029	0.835991258256342
59.5173771469542	0.0196013400982441	0.211295319592881	0.0927675072784931	0.926088265098903	0.988790454605593
53.5832576660425	0.0603541355665991	0.228128184264561	0.264562380843773	0.791346603450695	0.951516970328528
3.53077389115468	1.37703218483026	0.733319539682102	1.87780648177902	0.0604076432415273	NA
12.9600453307233	-0.0478400051415363	0.402612874277847	-0.118823833508418	0.905414926044212	0.983182028470768
257.234795096881	0.088421854972855	0.141497192718087	0.624901832144634	0.532035489790873	0.862033169880026
101.88148488143	-0.113435924447807	0.199954565164241	-0.567308500081665	0.570504603029655	0.879357709384669
46.0789565991419	-0.546182513122346	0.245129182776019	-2.22814153311728	0.0258710784299904	0.210940188907934
58.0429015934832	-0.093192895698563	0.25605274336159	-0.363959762645304	0.715888056408879	0.927539700840278
31.1896704696473	-0.381872018333652	0.296929976176506	-1.28606758822711	0.198419474554386	0.612639848811204
40.8746585628285	-0.0269212491828122	0.271041146226846	-0.0993253222161355	0.920879973604661	0.987686564485089
25.0904590847163	0.382838392548773	0.341956630154486	1.11955247768063	0.262904516277989	0.683397558048628
27.0561249230438	0.128744196106688	0.284352298544301	0.452762987202052	0.650719418362847	0.905173227953862
9.10364424084135	-0.563730914238657	0.463111217429412	-1.21726896914256	0.223501896679888	0.642544416300513
83.5872523946914	-0.272494659466196	0.200607010537698	-1.35835063159465	0.174352451430128	0.582624407272201
11.8794057616072	0.179802441179202	0.459757972229342	0.391080638161312	0.695737631756834	0.918384494475835
370.681536133123	0.26878902594588	0.184096271602522	1.46004600531083	0.144277430575204	0.534024251185615
33.5223201697164	0.095222629183265	0.269982606214486	0.352699125763739	0.724314014835271	0.93073801906321
77.5986869598147	-0.115541645448975	0.188731815481149	-0.612200148419148	0.540405343403403	0.86630644354372
52.0136780425089	-0.255588253805148	0.222562769379132	-1.14838728201552	0.250808721568327	0.674332946905644
18.6971334052085	-0.157353161933443	0.387796912045363	-0.405761771292897	0.684917650153967	0.91558730251411
12.7526254892899	-0.178981837454978	0.491262412251639	-0.364330412812649	0.715611292039386	0.927539700840278
52.9645829129421	-0.0787761948177204	0.221472056350861	-0.355693608104317	0.722070032394075	0.929790975656687
75.5827592253143	0.0234668622956808	0.205098423865916	0.11441756525161	0.908906790377796	0.984098283342799
13.0936086902099	-0.422102361811433	0.504153004059747	-0.837250514055073	0.402451768900126	0.798207343023284
80.540333043947	-0.293798872812232	0.196268769538017	-1.49692115308912	0.134413775414154	0.516595814929259
27.8153869206408	-0.410175174513993	0.35187423605776	-1.16568686332199	0.243741073389022	0.666656025276631
23.634591397226	-0.16661855723664	0.345862484484523	-0.481747991502954	0.62998497927534	0.899460524413838
11.016079436112	-0.71360716194056	0.469135173555426	-1.52111204225503	0.128231723000753	0.507247924000361
11.7136534010815	0.376462415016566	0.508001812859983	0.741065101514367	0.458653968304872	0.827312867907046
60.6178062040055	-0.269512094022164	0.230008673394844	-1.17174752605745	0.241298435827876	0.664042382052036
5.25079325928434	-1.47614009312754	0.838152454310231	-1.76118328537539	0.0782073861331974	0.396573046733242
30.0779022280061	-0.234829808663711	0.31148751705959	-0.753897976010338	0.450910486032042	0.823308961975277
16.444242386938	0.295328826130568	0.398953963337198	0.740257907604627	0.459143516456933	0.827312867907046
41.729429836461	0.0606449793538632	0.273714399839148	0.221562984590881	0.824654100307856	0.96071743144991
12.9336213882758	0.332936143361819	0.422621719738693	0.787787583581066	0.430820964986343	0.812561188689362
8.22666834886366	0.0676915691084449	0.482735484636149	0.140224970533222	0.888482243187281	0.978818605348917
95.1550383297354	-0.042958150534824	0.194734347039656	-0.220598734572879	0.82540488645446	0.960786924595233
6.47600005891077	0.95162932343288	0.778673065152558	1.22211665719609	0.221663514845417	0.640193433562629
24.127203969507	-0.516755223461141	0.337299113773987	-1.53203848560184	0.125512937989046	0.503698944562281
40.0372829701987	0.279018761050601	0.322691160350345	0.864661928599689	0.387224371275332	0.787181879256812
35.6489805121427	-0.585662940614781	0.283187614919107	-2.0681093019625	0.0386297462048598	0.268322170063151
7.80184536512101	0.430251613215845	0.549793240459551	0.782569849087657	0.43387975282594	0.814187037458751
8.22572217056372	-0.317330531138442	0.504500216433482	-0.628999791876763	0.529349192467056	0.86035113416913
15.7354014766364	-0.62158680898117	0.445260179073132	-1.39600808290354	0.162712061124864	0.565480866132695
35.1413629569042	-0.0312132375307574	0.337579359522588	-0.0924619253229813	0.926331040783925	0.988790454605593
22.1626332658898	-0.339261811807303	0.331734712414493	-1.02269011686484	0.3064543857354	0.722326689291153
44.2046180341286	0.0587692565746911	0.244754392273938	0.240115227468173	0.810240929677396	0.95678787284403
7.03259382745173	-0.0244860207770163	0.58144279509425	-0.0421125190364551	0.966409000277206	0.994482106536282
5.5272913065516	-0.128975703392506	0.608509486717952	-0.211953480114414	0.832143327197633	0.963196947039562
58.3852032796507	-0.682728016948524	0.325596483728115	-2.09685316355759	0.036006575707246	0.257750272542916
42.598931934096	0.250934312437834	0.253589813332997	0.989528361331785	0.322404700720044	0.735120442960871
7.58081575893282	0.812052907256959	0.525303509587999	1.54587375190747	0.122135060822612	0.497064174976417
53.4006141174433	0.435271471282008	0.204512539905184	2.12833634301256	0.0333092069057806	0.244614493051191
57.6483035068138	0.126155803411142	0.246249565428668	0.512308735211499	0.608434952712803	0.894960211052577
17.9983268893596	0.0882563222578678	0.39010827725056	0.226235451551781	0.821018298950178	0.959509235033644
10.1580268782855	-0.387948625270637	0.513474583741937	-0.755536179499807	0.449927332640134	0.822647242830816
14.421454761362	0.717343729030334	0.420451412172169	1.70612752927701	0.0879843380148109	0.423624180949822
23.2952769412638	0.183127724047383	0.333203786240703	0.54959676813244	0.582595976022422	0.884974618692164
43.2710107221569	1.44832126707238	0.258937055148266	5.59333335371054	2.22751021708379e-08	2.07239944465028e-06
45.2410176087559	-0.400746945133371	0.238301016416342	-1.68168374252007	0.0926301821928626	0.434476274177282
18.0380183138272	0.0882587408581508	0.390555118519209	0.225982804150113	0.82121479470426	0.959572318700996
10.1580268782855	-0.387948625270637	0.513474583741937	-0.755536179499807	0.449927332640134	0.822647242830816
14.421454761362	0.717343729030334	0.420451412172169	1.70612752927701	0.0879843380148109	0.423624180949822
23.2627997975468	0.182849590714554	0.332365692524446	0.550145802732347	0.582219373284481	0.884974618692164
43.1849432027228	1.46965005115146	0.261241655862149	5.62563441998301	1.84827412557014e-08	1.76256041299683e-06
45.2353576237943	-0.391330075547151	0.2386059907605	-1.64006810683956	0.100991006815763	0.454280890918309
2.98397844006587	-0.700700981750578	0.986144313114403	-0.710546085833676	0.477365562778777	NA
3.87097894376465	0.937117225756234	1.62459793401452	0.576830245893847	0.564054135342213	0.877660411691972
31.0745285661779	-0.525153207580559	0.285427305938285	-1.8398842600368	0.0657852313313353	0.362365003485023
7.97950853083037	-0.27480561061198	0.514820647880024	-0.53378902292206	0.593487509227862	0.888607098994228
6.93184871803931	0.817896359890224	0.613011250068806	1.33422732421048	0.18212936717374	0.593415600798513
11.3979401541011	0.636205534697316	0.829790777941494	0.766705959634289	0.44325635949294	0.818881746799695
72.9440742232232	-0.0843694097711893	0.217364374691801	-0.388147367252872	0.697906980402259	0.919861818825261
16.3158297133958	0.166464422827737	0.423011557519249	0.393522162382435	0.693933858421873	0.917746624928572
169.570364916104	0.101078631426374	0.148420897614765	0.681026951398242	0.495854436953961	0.845265404376349
23.133821500044	-0.123967083397257	0.330737139715743	-0.374820570510473	0.707793914682724	0.923892542876254
66.9107385323355	0.112113624449478	0.215916144644306	0.519246138977566	0.603589107887847	0.893879009102023
25.5473675763691	0.746186223246815	0.331839223891478	2.24863780265723	0.0245355492724612	0.203901639868852
20.5587384662138	0.856192295684475	0.308027657426612	2.77959551696576	0.00544266444792826	0.0740144154603293
2022.62739080376	-0.14270488769381	0.0834292662478967	-1.71048954535672	0.0871753850528528	0.421725435997599
5.46912929854632	-0.210655890892904	0.718832888098808	-0.293052661307767	0.769481899783674	0.945386490611103
46.2084033699566	0.660152198572408	0.26961639207335	2.44848687980667	0.014345765462994	0.144385019415807
81.3039599480264	0.690615976669983	0.206590926972535	3.34291532929613	0.000829031912924039	0.0178453370915687
7.71711021584139	-0.144502739394225	0.554528713648338	-0.260586577101692	0.794411342057737	0.951641269571923
154.050649631606	-0.328539656220448	0.25291405284309	-1.29901700805956	0.193938092363822	0.607473805697831
31.5428726000445	-0.130152847962468	0.284979975090241	-0.456708749171775	0.647880401373493	0.90465393271783
111.220453606884	-0.0673966117305894	0.166280285974951	-0.405319315729	0.685242810070817	0.91558730251411
16.2814460067775	0.221269967082717	0.445413759137205	0.496773982715152	0.61934844415658	0.897913447618935
183.472344443217	0.270603816245216	0.156751064222517	1.72632841497701	0.0842883461647409	0.415127525620205
48.8698400616058	-0.201087375724492	0.246362447319385	-0.816225759698683	0.414371026367534	0.804552547157956
297.210804949464	-0.118395600104584	0.146811524008891	-0.806446230320539	0.41998559970556	0.806469457580872
53.0939788031779	0.212637656433337	0.231442883938093	0.918747869086414	0.358227465393297	0.765737554913271
5.53765361212787	0.818347612582341	1.126528709681	0.726432984396883	0.46757337665243	0.830721306586258
33.3596526836215	0.241392774476864	0.282800655214577	0.85357926166651	0.393338153225186	0.792179717781136
18.3916817817093	0.520182077104682	0.327998169295397	1.58592981851738	0.11275523074678	0.478692073103609
9.8926358112714	-0.47719438800591	0.702611869964942	-0.679172112520274	0.497028815038445	0.845636224337265
39.3889592621471	0.243975567464768	0.273588032520024	0.891762571694034	0.372520207158289	0.775854944147034
100.427743936897	-1.0739104634399	0.251512295266683	-4.26981298191095	1.95636940768038e-05	0.000789690064084319
34.276299493653	0.487650007204051	0.276953982829939	1.76076185011388	0.0782787193894407	0.396587394024602
28.7859458850671	-0.259667773204959	0.319244658860198	-0.813381730902101	0.415999230420974	0.805190442441103
7.42004743402919	-1.15360807067218	0.838054577369791	-1.37653095851196	0.16865730941205	0.574636100934196
5.93281491635807	-0.320623212421758	0.812232044127516	-0.394743367661842	0.693032293675643	0.917541347156614
14.2583498852741	0.0349606401313383	0.47043392873428	0.0743157285134626	0.940759162094477	0.990464663286595
6.78364536999343	0.769356031851359	1.11054534856224	0.69277317927395	0.488451906327663	0.841648694155559
26.8997418775524	0.632410282262777	0.325322932134838	1.94394621403652	0.0519019374851283	0.316541780114508
33.1635990786008	-0.0412316191790682	0.303273943688202	-0.13595503351735	0.89185682886483	0.979960521456607
10.2858570237552	-0.171583442345583	0.480229643009147	-0.357294566970983	0.72087129686158	0.929652568750785
5.1173140203245	0.163997704458595	0.671165644010059	0.244347585312543	0.806961632364935	0.955622465352756
13.1730717840054	0.097817780114765	0.349620899025317	0.27978241686199	0.779644442493844	0.948705231961964
41.9256126215197	0.00567128405008511	0.243473323181741	0.023293246159259	0.981416359037888	0.996224270116421
26.6332572442544	0.193766595187751	0.316274718151095	0.612652811203144	0.540105930673982	0.866203509449679
31.2967680664741	0.561559907289012	0.319931237060751	1.75525188614946	0.0792162323476238	0.39943201360213
105.980241264993	2.22088143442316	0.504676661797613	4.40060260863378	1.0795066538098e-05	0.000467929333063351
7.37568937047973	0.92567372609652	0.523475131117094	1.76832416875494	0.0770067256928095	0.392703415982917
4.48744507503319	0.600819819770944	0.757487889715757	0.793174158858695	0.427676360922318	0.811224007328782
19.0687267647752	0.102395911563797	0.425871376181779	0.240438586133318	0.809990267964464	0.956770003102471
2.35055692156011	1.83296056740215	1.13232593916474	1.61875702393097	0.105499552207083	NA
52.7150923266797	-0.120112594976664	0.225242826900543	-0.533258246797355	0.593854826224427	0.888607098994228
8.27169879435485	0.277119598184715	0.620757804653633	0.446421448280205	0.65529284255466	0.906971623811629
102.881969175356	0.100680892092627	0.1690707929733	0.595495474540817	0.551512323225492	0.871927782382608
254.776901828332	1.75864388836467	0.191512988660514	9.18289616106475	4.19649940070873e-20	4.92539906584722e-17
15.9001329855281	-0.653058217928841	0.408618255907878	-1.59821106494094	0.109996012035043	0.473299253138941
43.3438752377182	0.403626783651834	0.264511618804763	1.52593215177347	0.127026762501498	0.505127532511821
47.3362654308857	0.268686737545837	0.232952450042972	1.15339734566549	0.248747330465835	0.672683450773934
4.21183565793354	-0.0281641879420485	0.894112156281985	-0.031499614163803	0.974871099846217	0.995288454641368
24.4286819293946	0.00127206781136374	0.373400550883621	0.00340671112657304	0.99728184304667	0.999381343941833
20.4979198013896	-0.110157378211342	0.358897682936842	-0.306932542194001	0.758894718722214	0.941505272749613
12.2527199983574	0.729728706677842	0.495774768409106	1.47189561304112	0.141049068447565	0.528640789990934
19.7650221550344	-0.0290871463231738	0.360200978218038	-0.080752546722865	0.935638746987794	0.989867937901614
7.7869559090064	-0.307070567787653	0.533657384958982	-0.575407698726507	0.565015598627437	0.878085089361334
1128.08725067167	-0.19495053385743	0.651410680518918	-0.299274389701641	0.764730693672408	0.943957683363288
5.86867443032349	-0.325183736500362	0.552710804161318	-0.588343368814357	0.556301841236833	0.873481558678594
6.85883382545462	0.491581431307619	0.599628090218647	0.819810544780132	0.41232411881268	0.80388110700545
33.3948775238873	-0.11946324231036	0.342328713602867	-0.348972311007917	0.727110096985252	0.931573749803509
30.0650352603934	-0.00102087845175233	0.286642149116545	-0.00356150850424045	0.997158333358745	0.999381343941833
2077.09588223001	-0.0138441736768497	0.239553858570402	-0.0577914868892878	0.953914719325102	0.992622701624779
18.1483811072446	0.353978829947944	0.39690638263324	0.891844640037035	0.372476210918851	0.775854944147034
22.5068502652811	0.117217320444058	0.380146345998357	0.308347881488158	0.757817635563994	0.941174238903926
44.2870466415703	0.30426507292695	0.248569040603794	1.22406665040773	0.220927085499208	0.638670987219954
33.4271228719739	0.390962540685254	0.290957853711868	1.34370849831887	0.179042668149616	0.590411288227111
4.0583394738319	-0.148958142993699	0.93620663420911	-0.159108189955881	0.873583635768749	0.975152556069196
68.0615293090488	-0.010657754601025	0.207860009016446	-0.0512737137434732	0.959107413938942	0.992936261796692
41.0847125014207	0.0114274328102776	0.275917676309428	0.0414160954206584	0.966964181516139	0.994482106536282
12.7638426304434	0.293740331094553	0.41488047567438	0.708011941552765	0.47893784180058	0.837167326176337
198.678220873309	0.307228256052079	0.161146343790557	1.90651707525792	0.0565831524563961	0.331928389150208
21.3409509920605	0.723005344498582	0.339141218998047	2.13187104367501	0.0330174492495767	0.243137181780908
5.98300019084117	0.633336228108676	1.36367790198441	0.464432419992325	0.642337967103231	0.903049175533133
38.0712712741719	-0.577881259033237	0.275090496317567	-2.10069510495239	0.0356677393064107	0.2565857455621
11.98311457503	-0.154149147519761	0.444065802629163	-0.347131318392671	0.728492666010971	0.931635327968771
110.42704630286	0.279441208246781	0.169203369660014	1.65151089371489	0.0986342981942809	0.44924242443234
19.3372495431393	-0.456571800102751	0.368472414684848	-1.23909357093462	0.215310847641583	0.632295376794103
190.11250338621	0.185152534413217	0.258430892876116	0.716448921228521	0.473714196568566	0.834482347699123
5.34485942292354	-0.169178678539136	0.610297351315165	-0.277206968332016	0.781621189269553	0.948851466770884
62.1351813613718	0.034270675013566	0.266288742850271	0.128697423130784	0.89759707449731	0.981211089254494
8.6602338193895	-0.35201026721491	0.495434394409093	-0.710508336093125	0.477388963405181	0.835896351117311
8.19989060716762	0.0542768469112105	0.548578787576889	0.0989408415716458	0.921185241093713	0.987686564485089
8.45273962152233	0.791195446951183	0.530778523355686	1.49063199081434	0.13605814047992	0.519253403562437
19.7061747913837	0.131017752713081	0.333889306676248	0.392398768374217	0.694763595921855	0.91805618515855
8.65687496717589	0.310723451323502	0.659173088161003	0.471383703164179	0.637366751644346	0.900374215034667
40.9965782290255	0.252519233267082	0.249857166141234	1.01065435571435	0.312181890379736	0.727115624350421
18.8007862157184	0.0774038269035588	0.362780666428005	0.213362601887496	0.831044148237175	0.962872778024362
5.58072871168614	0.673355177955804	0.694050040442557	0.970182463394776	0.331955550328585	0.743298553267388
77.7167630943121	0.281846144484653	0.209826376578961	1.34323505500077	0.179195874030668	0.590605367855462
11.6867889312491	-0.236251677063228	0.476569769883308	-0.495733661665271	0.620082334287234	0.897913447618935
7.81852703022398	-2.84259823427713	1.33286824515031	-2.13269259330022	0.0329499519079316	0.242840509431973
161.700201643923	-0.816944161714067	0.315109723840438	-2.59257046008438	0.00952616655975566	0.109864134065572
13.3647154590101	0.205264657854367	0.404340585933782	0.507652867397246	0.611696807836309	0.894960211052577
43.7718464877104	0.279588983860957	0.253586653412918	1.1025382452037	0.270227741064105	0.690758062180619
13.1975114888177	0.524790417248423	0.440675453922497	1.19087735106916	0.233701737100289	0.654746386929436
8.99859640688858	1.17129797142664	0.590737689779372	1.98277169662916	0.0473929368683257	0.300654912511126
31.2010496140609	-0.299583681338562	0.297696975747484	-1.00633767133959	0.314253164961321	0.728040508803498
18.7536351980988	0.606341026996563	0.35857507445999	1.69097371843178	0.090841822291652	0.430031149541262
109.240814816387	-0.143286908515187	0.175261612585689	-0.817560139960093	0.413608395734119	0.804483584255821
25.1262466848403	0.146262152085505	0.31584033599399	0.463088894663182	0.643300649831464	0.903270031164479
189.761779560129	0.186570209316211	0.162206834486555	1.15019943460937	0.250061739055094	0.673392519326266
6.67017048414338	-0.837795542926225	0.82827818513504	-1.01149053296584	0.311781709950665	0.727115624350421
46.0604289629132	-0.39082101861187	0.276201825937743	-1.41498347190494	0.157073342111064	0.556966082716851
70.1406198980234	0.0218942272552869	0.204650272804933	0.106983621156253	0.914801973597175	0.986286673747905
27.0050856215859	0.0516374633454019	0.28780970353937	0.179415296671324	0.857611621258087	0.970441865704234
14.3222891296251	-0.433077252220262	0.436304972097254	-0.992602147389069	0.320903877882083	0.734544041285549
4.66734887700368	-0.932933220148683	0.82753988118147	-1.12735741365932	0.259591396897574	0.681454216978676
6.10939383304941	0.444941502909903	0.69594721821263	0.639332252886398	0.522606810905932	0.857873557913149
29.1277802173939	0.225533503998138	0.344013987799077	0.655593993258967	0.51208539139813	0.852804944548424
48.0780659609592	0.56846386136517	0.246978543837397	2.30167306249659	0.021353616414746	0.186285579906344
116.838687863895	2.73612775294423	0.587185646185622	4.65973201272581	3.16621332182531e-06	0.000162660211664682
260.936645885225	-0.037640814035934	0.124270365415748	-0.302894530888407	0.761970239416589	0.942423974511152
12.7115855496497	-0.260662528459408	0.423603687965555	-0.615345276409877	0.538326722794111	0.865497012057428
39.7746615620219	-0.177907837156718	0.230888213783784	-0.770536677646616	0.440981606919381	0.817735435722817
4.40524460643855	2.75432004801182	0.921718629827572	2.98824387278261	0.00280585567134909	0.0461708476450551
119.078933542736	-0.499410701953913	0.177738879587609	-2.8097999892463	0.00495722963170667	0.0691384001102198
30.7984566898571	-0.0848406410678747	0.30966963462859	-0.273971457258412	0.784106556519262	0.949660997949018
30.5235955898676	-0.248821721556716	0.28877752153279	-0.861638122787418	0.388886685607689	0.787685258064798
3.18256385862409	0.00832125294234628	0.809791375533098	0.0102757984263148	0.991801243373205	NA
126.884324221785	0.161758090352557	0.184891768004131	0.874879893781657	0.381639260133022	0.783510741537896
3.3854894908687	-1.03226103716136	0.878086542256084	-1.17558006812079	0.239762724266975	NA
9.63443776953371	0.0394737551978956	0.495344728510233	0.0796894625619907	0.936484240456857	0.989867937901614
13.754683522197	-0.304263048240538	0.450330961229086	-0.675643192309306	0.499267211485613	0.845832403605295
59.0499662921623	1.14298214151654	0.294347625161213	3.88310298372727	0.000103131861900365	0.00313463336429437
19.6150609756097	2.48506862627897	0.41697863333998	5.95970255447788	2.52697464686882e-09	2.89899091443041e-07
115.544749837298	-0.231199253647263	0.163032560325315	-1.41811705088804	0.156156593938972	0.554875945580072
2.25794388335601	0.0282464300197316	1.19324801446645	0.0236718852051572	0.981114332075831	NA
113.982921138048	-0.0818477779031304	0.190331200095637	-0.430028171219453	0.667175148803729	0.910072535250738
161.733032445751	-0.00336156212908488	0.170042684131707	-0.0197689312318851	0.984227702323493	0.99655820084869
41.4995230697494	0.20763764644361	0.269126923338187	0.771523130677978	0.440396917506967	0.817466687022056
4.41140289745593	-0.809307518767893	0.685988471925267	-1.17976839537336	0.238092342735008	0.660287988875896
5.46435645496398	-0.0915002921766399	0.642952613324578	-0.142312653032873	0.886833052574763	0.978730243849235
16.4199219500576	0.507126542928041	0.40534327603904	1.25110387394017	0.210896582362481	0.627752644105879
1.59127836016416	-0.913738107928411	1.89014404522754	-0.483422472607589	0.628795794947109	NA
56.2159942444078	0.307864576197051	0.268408922625714	1.1469982934448	0.25138232623192	0.674595503540444
16.3707631992274	0.180870933800548	0.365405626205891	0.494986723873362	0.620609491949908	0.897913447618935
2.42771664483828	-0.805489432204997	1.65009317290239	-0.488147848517065	0.62544512121137	NA
4.88793894923447	-0.111664237635454	0.593751964967859	-0.188065462051142	0.850825335257172	0.967900667711475
39.1180152789349	-0.241415775308573	0.292783045899793	-0.824555173837488	0.409624179570414	0.802919175002381
65.1655248122836	0.482894855003374	0.215219175554958	2.24373527014122	0.0248494393681803	0.205653637047704
67.6725481638317	-0.0808592239248277	0.236724257568996	-0.341575573011398	0.732670322589239	0.933025963122506
29.4450161075561	0.340850411767677	0.283601117874097	1.20186554384104	0.229415626040472	0.648851886333733
175.162787816217	0.0521963391525198	0.144250731156471	0.361844537868594	0.717468207681163	0.92803746293652
72.9017806276119	-0.169919417643762	0.188312984481065	-0.902324489795595	0.366884519960893	0.77150216971925
19.1624729572664	0.282751103188433	0.334541731442947	0.84518933398494	0.398005136524678	0.795666900633022
3.97900759921209	-1.45766155006118	0.918359978871131	-1.58724420009348	0.112457347643944	0.478225811134696
23.8917690648133	0.346698032235348	0.328074132425248	1.0567673521604	0.29061777775619	0.708798921515977
2.88323567793468	1.37691455427688	1.36921068935654	1.00562650071331	0.314595271105025	NA
981.004465991428	0.0392076536832911	0.103924385982085	0.377270967855899	0.705972245133193	0.923191881500977
40.3492304664482	0.458153371891818	0.286559784054455	1.59880554559866	0.109863816460753	0.472883970328028
13.5463856003463	0.18855395920569	0.443047257483944	0.425584305106603	0.670410778726541	0.911280860740273
48.643369474368	0.16940015330935	0.238047867160541	0.711622226781414	0.476698739534782	0.835534342676233
26.1288468588452	0.0936825131905736	0.359046361604516	0.260920380231463	0.794153907937899	0.951641269571923
197.984183524607	-0.356763954889537	0.14486652055995	-2.46270810888909	0.0137892123324256	0.140953902312733
46.679776185371	0.702782287187751	0.319227884255634	2.20150657836949	0.0277001815061071	0.220198757962639
15.6562044717219	0.549030120832841	0.55591670227123	0.987612206270735	0.323342605964963	0.73614463468287
175.812780824119	0.0125475834003126	0.224371938042748	0.0559231404326595	0.955403036274292	0.992622701624779
6.86023581608713	-0.141777609755567	0.518599631971181	-0.27338548085095	0.784556912442367	0.949834909945699
53.3944135324681	0.0166197652430729	0.23012506528965	0.0722205780676443	0.942426369003962	0.990813154351487
80.244810107228	-0.907066597289413	0.434433166175393	-2.08793128129449	0.036804033943095	0.261553772661269
207.842393308319	0.04689159419149	0.159309654780234	0.294342450595204	0.768496237683993	0.945179342783191
10.1558910634391	-0.539372983413933	0.467501132748681	-1.15373620646153	0.248608335198107	0.672514335093122
158.377509248008	-0.138165775345108	0.142646865429689	-0.96858613001356	0.332751726375036	0.743901222128981
9.62531592885622	-1.07153348942477	0.545210306423104	-1.96535809540111	0.0493728059500775	0.306920137311986
313.434396552068	-0.105373305400174	0.13466064024765	-0.782510057923279	0.433914876738045	0.814187037458751
34.5384554815795	0.909840027204177	0.312253196342604	2.91378931540512	0.00357070798897396	0.0550305289737535
39.2905932614381	0.257787737694592	0.269685215454828	0.955883833898084	0.339130927299163	0.751010114474692
65.9687155510767	-0.0186297469902137	0.219194049545502	-0.0849920288841892	0.932267727808967	0.989364778118741
66.7131816144448	0.691478340796529	0.239672156655652	2.88510084127131	0.00391288304465008	0.0583034858352254
184.438792810629	-0.0610872839445621	0.142068257919478	-0.42998545093152	0.667206224612178	0.910072535250738
21.129606133793	-0.014706218718506	0.347670755480691	-0.0422992687382438	0.966260128228377	0.994482106536282
101.678222715368	-0.0396398302990317	0.179459753457616	-0.220884234683816	0.825182573151785	0.960750530419682
42.7427379398797	-0.113446955277502	0.261032169544423	-0.434609096171938	0.663846191382302	0.9087618437364
61.9262813154102	0.152960838122006	0.238464643643905	0.641440323331202	0.521236641635749	0.857534612515556
3.16237637861984	1.00985213682113	1.72981001653256	0.583793669344916	0.559359137975217	NA
26.379892956585	0.443774606034362	0.441099745185046	1.00606407253351	0.314384749743076	0.728110261326736
8.87091023038129	-0.180019782814057	0.567319319837133	-0.317316503280265	0.751003456133955	0.93869571077405
18.4758135611062	-0.105926406716838	0.370799045725234	-0.285670656216658	0.775130381444138	0.947443672200165
46.2287716550128	-0.311918372763106	0.24313050223955	-1.2829257122818	0.199518103675178	0.614080938349698
11.2980970270297	-0.709103111635644	0.813292523368574	-0.871891836283717	0.383267387719416	0.784846839595068
18.2470417725619	-1.4082100389284	0.448623709005533	-3.13895590148363	0.00169550961495227	0.0313957350788127
40.248202675314	-0.127400816086596	0.281977177114275	-0.451812509758423	0.651404056850904	0.905514651207498
77.6731200431656	-0.00700036098898064	0.213209780402838	-0.0328332076312549	0.97380759662095	0.995086556134211
6.77874330044625	0.300126511154297	0.674432003988994	0.445006330333034	0.656315179395604	0.906971623811629
620.150026247356	0.0766057045135414	0.114813149371632	0.667220653146449	0.504631200711073	0.847700414009639
4.55442000259964	-1.37967264064302	1.04993731119546	-1.31405239715896	0.188828571997244	0.6023846653957
22.8069805140514	-0.140158696408572	0.320618289219052	-0.437151282760458	0.662001637902609	0.908580116726752
32.3106416544207	0.127697229391706	0.471423176185602	0.27087601085915	0.786486396047821	0.950631253799932
7.99472114216908	-1.37285615642568	0.593616543565503	-2.3126986121036	0.0207392153896581	0.18291268694532
17.8747800541652	-0.17553724769686	0.400767322313443	-0.438002895753987	0.66138418428093	0.908562157536547
25.5887072194959	0.275034520530738	0.339691250048927	0.809660303263988	0.418135439154686	0.806043551835345
12.657019316917	0.799265031640044	0.416950931137786	1.91692828088665	0.0552470436305203	0.327768578517417
55.6565439138059	-1.04588476311168	0.518665141395885	-2.01649326248702	0.0437484220429184	0.287473481279435
4.06582049026018	0.910149545528372	1.6850011897681	0.540147716841453	0.589095165642532	0.887059517461749
79.4191976925704	0.291630201032958	0.31344667678545	0.930398127119324	0.352164987920152	0.760507543881186
46.1349093744995	0.744657670936903	0.232902478425238	3.19729388872063	0.00138723510560167	0.0270670501806525
8.04058264761845	0.27603382861365	0.544897210050796	0.506579632859411	0.6124498019919	0.89543196106314
4.36614296335128	0.802310953494733	0.847604643662114	0.94656271587696	0.343861650201553	0.754385359390761
20.8513005468052	0.394613302979064	0.37301785573929	1.05789386997835	0.29010383020494	0.707884893853666
33.1918285945632	1.03036264550994	0.28245944932312	3.6478250169328	0.000264469649750911	0.00686271754404661
166.139077619802	-0.171198457038779	0.150710226833701	-1.13594452503668	0.25597978221285	0.677563026489643
26.64975228995	2.30856045949011	0.370400672674064	6.23260331257967	4.58746797803709e-10	6.7956880008631e-08
120.476591142002	1.20236617021301	0.183494531526128	6.55259947101911	5.65440290942831e-11	1.01499858343597e-08
71.7434228244508	0.209737617671268	0.309804291656247	0.677000362228644	0.498405724541167	0.845832403605295
47.8991970475826	-0.211527596977979	0.241933871831236	-0.874319893187726	0.381944068721782	0.783649770996027
588.392171907462	-0.505842330985747	0.168138022968879	-3.00849458114168	0.0026254548406119	0.0439469247099647
8.82435097073386	-0.010596935748353	0.487046851770586	-0.0217575284797129	0.982641373522443	0.99655820084869
94.9667746176372	-0.165448281975968	0.248527219608062	-0.665714935518482	0.50559332517931	0.848362304092834
11.9049634243265	1.21602957329656	0.399297208328417	3.04542468099701	0.00232351967146534	0.0401497883886956
46.7271733898002	0.461536064833608	0.271226117415175	1.701665271885	0.0888181340523331	0.425490451921663
6.86356263563651	-0.214925627514416	0.74379246514546	-0.288959135223807	0.772612649537155	0.946913044764143
750.224759592575	1.71456650706373	0.226721674585144	7.56242873647191	3.95611873823905e-14	1.58848578179083e-11
132.868763453261	-0.142726174204036	0.176218926545955	-0.809936690692617	0.417976562927813	0.806043551835345
156.69248964323	-0.154585993430964	0.14068078090816	-1.09884230406626	0.271836856251762	0.691426385625537
24.0278685598635	-0.00242208856102492	0.322584615837416	-0.00750838211778103	0.994009234120706	0.998840390907464
18.4629134836792	-0.757781651389905	0.372474132805842	-2.03445443494706	0.0419057982383161	0.279824363028546
323.487022720918	0.148255102718304	0.129688696937106	1.14316132569519	0.252971616205882	0.674889605590056
127.865104262068	0.00157643761566665	0.171240291513681	0.00920599703336004	0.992654780852119	0.998615715014878
4.85205396875972	-0.408373803562501	0.792901377756496	-0.515037323705994	0.606526938792224	0.894724838977241
149.45977319022	-0.0187430830020303	0.159488076287084	-0.117520277618072	0.906447776167461	0.983182028470768
30.4451766605118	0.230888020138854	0.307895767897942	0.7498902038023	0.453320834966455	0.824692464057711
8.1105708697483	-0.778961270977956	0.479660107433089	-1.62398594110022	0.104378809075909	0.46136797563159
5.04067302940241	-0.6404066147985	0.721751221495071	-0.887295505329288	0.374919824821224	0.777779963865974
5.05950535621336	-0.563432922522431	0.58438108253293	-0.964153254380342	0.334969096583266	0.746287788647973
736.03218631182	-0.0779812939563984	0.100964165688526	-0.772366051109367	0.439897655023814	0.817435932975754
15.4796903995168	-0.779209958300327	0.389773641969228	-1.99913456016055	0.0455937966751111	0.294440705868362
58.8500434459001	-0.685221749765943	0.219829624054887	-3.11705827961956	0.00182665457601536	0.0334586981042525
3.2636345073714	0.611132470581433	1.39848232878463	0.436996920163122	0.662113581609117	NA
11.1073289471043	-0.462283407726415	0.465207366572658	-0.993714719378187	0.320361774605213	0.733835753929791
76.3793880612095	-0.207559568713849	0.206451952526008	-1.00536500708416	0.314721123243331	0.728110261326736
65.0786751174115	1.72253367218129	0.256676640458236	6.71090937261025	1.93415213243447e-11	3.98801259955204e-09
32.4638842896574	0.134965406980321	0.268788705683868	0.502124546628306	0.615579914447695	0.896061661385512
66.565812425348	-0.105192416985093	0.219674069329185	-0.478856777708527	0.632040521359551	0.900135458242338
264.326830029259	0.124751504053491	0.157927215792935	0.789930370310951	0.42956843371042	0.812206628486884
10529.5098969917	-0.0407677039340933	0.0862899770558162	-0.472450049531511	0.63660558728258	0.900135458242338
62.7449442614343	0.0775614655948597	0.238216895993166	0.325591790084801	0.744733224579709	0.936393864082176
227.699140959579	0.186240181510976	0.139958446235566	1.33068197397328	0.183293676793333	0.595355223394032
22.3789994450823	-0.00855357885554579	0.360803501676698	-0.0237070283846921	0.981086299742306	0.996224270116421
15.4490334943754	-0.126425337989423	0.385829850380882	-0.327671220525367	0.743160265757527	0.93631290651278
16.2138641673765	0.327833382941314	0.448408279980503	0.731104659698898	0.464715228353085	0.829895242768185
31.389473665654	-0.0103791623397016	0.279248113813691	-0.0371682451063084	0.970350857843127	0.994813386411226
3.21420561489011	0.517338816951392	0.774778569621305	0.667724737410142	0.504309316404064	NA
3.21771607837224	0.791955899326948	1.23822451174058	0.639589906206661	0.52243924640271	NA
71.21064577862	-0.202441066654151	0.215546058475742	-0.939200967467166	0.347627572408296	0.757208997390579
27.3729404997111	-0.433206970442545	0.309479669249375	-1.39979137076521	0.161575802645029	0.563481023638213
29.1008427809507	0.0278254933117942	0.277471357226706	0.100282398838953	0.920120130737499	0.987686564485089
1216.19933605164	1.51663749025869	0.13041724696381	11.6291175098915	2.93112090996752e-31	1.49076809480948e-27
102.049013750884	-0.178616691600692	0.182788883705508	-0.977174803958332	0.328482619538919	0.741110074554194
16.2584758919888	-0.311537490428053	0.412877709192126	-0.754551489441355	0.450518139974092	0.823135645997448
51.2641690826247	-0.32869538032991	0.227595944928315	-1.4442057850962	0.148681098085856	0.543631966114064
13.166727185569	0.804574840172481	0.409255117515084	1.96594936932664	0.0493044594199051	0.306680571475301
55.0735367444594	-0.0677556937958377	0.224939256474944	-0.301217736991075	0.763248465395371	0.943043573164027
15.2050256833733	-0.670770175141575	0.442692696066808	-1.51520497424323	0.12972050378343	0.510280903767054
6.49085167994144	0.300101597947656	0.717531904003577	0.418241469505668	0.675770578657937	0.912954443878414
71.5929897024611	0.0706090495371349	0.21974175203393	0.32132741676799	0.74796228158338	0.937951872185752
24.1441698744865	0.753791993283944	0.310833744620305	2.42506486612234	0.0153056517231541	0.15094461420306
7.52233817346945	0.0409442121306381	0.643345367913112	0.0636426625149306	0.949254760803165	0.991766114254496
32.4875533310261	-0.232000240745311	0.308057737785697	-0.753106357311187	0.451386004496979	0.823622420956885
28.3545268773704	-0.0365631315282664	0.31740853995753	-0.11519265213582	0.908292422653802	0.984004954902848
22.1052982725104	-0.0328257475487467	0.340427040195486	-0.0964252062054089	0.923182873738724	0.987723461714147
219.355089351673	0.146671878482215	0.136849794664141	1.07177273332546	0.28382212293444	0.701756083603346
41.2463760516601	-0.209652465876448	0.286728060854903	-0.731189215493427	0.464663586506106	0.829895242768185
318.15606704767	0.0615773697269803	0.137616595133351	0.447455989354419	0.654545857854441	0.906778388588064
53.8401093336719	0.696601186331683	0.247674331638995	2.81256915773991	0.00491474536250192	0.068671414598035
82.9536848250544	0.106042544187192	0.187388908569982	0.565895521759706	0.571464806021738	0.879717327045781
141.617980789144	0.00192139520255825	0.178628528105185	0.010756373704355	0.991417820983799	0.998615715014878
59.7972284638711	-0.198655640048363	0.220845712505523	-0.899522285466127	0.368374530925196	0.772484678383355
64.8384608744205	0.819754597363223	0.516886559262857	1.58594682464232	0.112751372618991	0.478692073103609
76.5007569549736	0.0957879922107373	0.187981537904885	0.509560637062157	0.610359306811807	0.894960211052577
45.1648880534936	-0.240505852656625	0.256721463706114	-0.936835779854965	0.34884303742348	0.758238947790954
9.53504221286553	1.06633965817843	0.924795056530108	1.1530551019373	0.248887768510196	0.672810932849433
21.9837422282837	0.29643243983588	0.335795180873703	0.882777528446344	0.377356484083388	0.779589628392786
9.4599381918454	0.0955956401406446	0.459205600341083	0.208176119955069	0.83509145363933	0.963765600909648
2.02683055279622	-1.38327032304203	1.6074542066812	-0.860534824129126	0.389494295729061	NA
24.0152869186453	0.403017279169441	0.415906465142535	0.969009411842932	0.33254049326577	0.743646906968947
16.5060081860626	0.260794470405066	0.435999196512534	0.598153557371451	0.549737476923103	0.870898223989249
14.5610053534463	0.251773355125016	0.452906031964832	0.555906385332853	0.578274852894628	0.882684844484417
9.5066574703696	0.114762923958108	0.497577065119765	0.230643516357582	0.817591757754411	0.958208490856601
6.914891732317	0.0550274864091777	0.597992064396411	0.0920204291752939	0.926681808320961	0.988790454605593
44.4131043246915	0.173320164176408	0.242968293910846	0.713344780039512	0.475632434047991	0.835534342676233
8.68883448084297	-0.707897206289446	0.542196081686982	-1.30561106986776	0.19168485390073	0.605842933443625
7.65417232836395	0.867866297751098	0.621132367006054	1.39723244810818	0.162343682083388	0.564597567501351
7.45992011572369	-0.183692839090934	0.601699678012406	-0.305289907579353	0.760145361860527	0.941903577923319
14.0777025705317	-0.277153841267298	0.407118128629097	-0.680770080665697	0.496016984446924	0.845265404376349
13.2660959566086	-0.1883550990899	0.444232878548856	-0.424000807200914	0.671565224603058	0.91196154532658
19.2457939216076	-0.775057263624472	0.421017289316365	-1.84091552364272	0.0656339391408499	0.3620544625492
28.876139993515	-1.48369588783599	0.385972575815255	-3.84404483842438	0.000121022878625318	0.00357169648368491
13.3455555966097	-0.15745657368588	0.437830513593835	-0.359629054616209	0.719124552906607	0.928810344350776
16.6697632881559	0.097985198128743	0.324472508181597	0.301983051438995	0.762664983152783	0.942757754530677
186.501146030654	-0.322306501434397	0.164446450733311	-1.95994805602155	0.0500018619158149	0.309253509976289
40.3407961831475	-5.7353355860335	1.21104187552785	-4.73586892569976	2.18118530570515e-06	0.000115557379841837
24.3770828119764	0.140248646797326	0.327987535068147	0.427603587947895	0.668939753294992	0.910400373675424
58.4865804482493	-0.286414513239432	0.230217251609234	-1.2441053450051	0.213460794127076	0.630587569562617
55.7354194853941	-0.204532268535878	0.245022996734428	-0.834747232961011	0.403860041461451	0.798824912043992
27.9056989234579	-0.733694350783558	0.321908435836896	-2.27920200002247	0.0226550602701619	0.194088101966384
4.24221728135735	-3.13686963332985	1.32417057908315	-2.36893167910572	0.0178395485189527	0.167402110271944
13.5179491076931	-0.102775945399834	0.3862940301526	-0.266056261235084	0.790195879729583	0.951261156083431
3.96163262897846	-0.838001883293386	1.61500710567635	-0.518884332055269	0.6038414043895	0.893879009102023
13.0643059175864	-0.454129347682831	0.460591852405958	-0.9859691293075	0.324148261836899	0.736563206700139
299.376878839639	0.357353392399771	0.127467077488361	2.80349561189555	0.00505519201752988	0.0701201089122463
24.9274143572432	0.465413930134703	0.308153292739432	1.51033249068102	0.130958605189084	0.512539993324996
38.2664084494807	0.144972943465147	0.295239557618316	0.49103495695034	0.623401723490914	0.897913447618935
49.2340690173976	0.0626777414694169	0.273821264267801	0.228900197495682	0.818946487063727	0.958536665161081
32.4574006842374	0.427851419039065	0.40006439562903	1.0694563768074	0.284864075481593	0.703082507877409
51.0681175709353	0.13083362115681	0.232770268102918	0.562071875515315	0.574067049391119	0.881125219364124
72.3598788762705	-0.320630311732738	0.197473724558945	-1.62366062851583	0.104448258178166	0.46136797563159
26.1678905749995	1.05181062001918	0.331342831201808	3.17438773672627	0.00150152962506181	0.0288282554714556
40.8351548908549	0.286748574859281	0.263642759224172	1.08764062287583	0.276753789892042	0.695783378838816
65.456466584913	0.350422978604792	0.21608611511001	1.62168207071699	0.104871439706994	0.4616642893968
509.544031100327	0.585189554619836	0.145835882554983	4.01265823175726	6.00388081249976e-05	0.00202223429221018
6.81381729752013	0.57041480071861	0.609673069403664	0.93560767129922	0.349475223379526	0.758675934382018
512.436056046366	0.883637757902382	0.169347104798673	5.21790885620919	1.80954464297364e-07	1.28418754244148e-05
43.8992557806491	-0.981098151531099	0.278029703014221	-3.52875301054044	0.000417522615353407	0.0101603828788872
1.9089153706406	0	1.80918552392684	0	1	NA
23.5068903113001	0.319237193651326	0.304699233117436	1.04771249466285	0.294771089137047	0.711535718723788
4.51599666857724	-0.764864623034598	0.710953638643667	-1.0758291138277	0.282003689073572	0.701384907215745
20.7672831844503	0.206311766668866	0.35997958324275	0.573120744266603	0.566562942461506	0.878085089361334
69.8158928144257	0.255647636066228	0.19299567814787	1.32462881303671	0.185294294516034	0.597340364590819
68.9040411089873	-0.328448881665996	0.217955446247846	-1.50695422995993	0.131822389533505	0.513050220015777
88.68093596495	0.839770615552346	0.184466876812415	4.55241954579365	5.3032444133178e-06	0.000259349048905138
20.9465057705532	0.397845878122945	0.334470299995366	1.18948043556769	0.234250665302583	0.655455098328774
16.0565122856748	-0.0149389631777173	0.360273145888292	-0.0414656583434318	0.96692466996735	0.994482106536282
10.3073940770284	-0.23797183195207	0.497749309963699	-0.478095754606722	0.632582053584221	0.900135458242338
10.9832122207158	-0.493614448281834	0.464901205506366	-1.06176203123456	0.288343730693083	0.706247174424544
35.2388366926969	-0.189609534010923	0.273797845806966	-0.692516529675703	0.488613009007126	0.841693455421291
5.43891730593294	-0.477422638060328	0.663276995764852	-0.719793753000271	0.471651991784371	0.832827923926157
79.4127024910926	-0.0880598286597439	0.197166260288556	-0.44662727046132	0.655144202262334	0.906971623811629
12.4985273335438	-0.525446299403446	0.403716456106528	-1.30152311469017	0.193079457812431	0.606602081385417
22.8435994145822	-0.0832229978761738	0.351109680125142	-0.237028491628347	0.812634686865772	0.957832438360448
174.884736584275	-0.133872141974521	0.252274590848969	-0.530660426497993	0.595654113853298	0.888817699174568
29.4470606306524	0.210926342867087	0.311593489406649	0.676927952726942	0.49845166774534	0.845832403605295
66.2649742246153	0.0300632407736186	0.219403828348454	0.137022407493604	0.891013083542337	0.979960521456607
37.4450536989937	-0.213036106009685	0.277079952006406	-0.768861494550711	0.441975538137703	0.818262687252976
4.30301045883679	-0.0652474261872481	0.753917285262422	-0.0865445420375751	0.931033549446099	0.989364778118741
4.00473901883948	0.593744574150214	0.860137351528241	0.69029042058839	0.490011570795397	0.842718276284509
3.63637017736396	-1.02980182749921	0.931263932541739	-1.10581092160257	0.26880836680682	NA
10.2677085140783	-0.520478260534778	0.521047341719733	-0.998907812900308	0.317839351110765	0.732233530212776
25.6019507417182	0.203760720373066	0.382547119236005	0.532642150802239	0.594281318163448	0.888607098994228
18.6195606676739	-0.157042581866994	0.384837445397164	-0.408075107413004	0.683218534616388	0.915247560425593
15.4475784257562	0.597622942640368	0.368386468178984	1.62227170176622	0.104745185023781	0.4616642893968
5.87699743887602	0.331291502084139	0.598974300870617	0.553098023742592	0.580196289852532	0.884163388798864
106.656297866361	0.877533621617364	0.210142929133726	4.17588935889887	2.96824073083366e-05	0.00110461992856244
3.3616685474683	-1.05838545399932	0.915560426039242	-1.15599738029083	0.247682228535745	NA
3.9238547365144	1.71450862263717	0.721166482444199	2.37741029897327	0.0174346828972695	0.165023816157902
63.3633089541864	-0.239386470062154	0.230279761068978	-1.03954628470562	0.298550743803232	0.715893838923489
3.06434349282718	0.998913914451013	0.993316342888906	1.00563523554422	0.314591067760551	NA
72.9955330911005	-0.154358116970213	0.21230020902702	-0.727074729118931	0.467180178515315	0.83069518393649
27.2289318130389	-0.146925686343164	0.30284640579797	-0.485149182986106	0.627570526140631	0.899061273478812
13.7769801910477	0.0235662773460146	0.444074381845896	0.0530683108718321	0.957677480121072	0.992747157614344
449.426248302545	0.264310072160883	0.12027705189591	2.19751039782403	0.027984014701861	0.221347898559355
77.7196019877021	-0.0339074841898064	0.20312384500187	-0.166930102123137	0.867425047388785	0.973626658734072
617.526125476932	-0.161846384948363	0.106450109705425	-1.52039660077603	0.128411328293924	0.507459219660371
4.80037476750483	-0.794647300808854	0.722349639775055	-1.10008679599579	0.271294306304793	0.691409752191215
25.6241828308968	-0.2958071770728	0.351425100287334	-0.841736053659628	0.399935712602443	0.796412010118036
37.0380299371562	0.232163765258596	0.264007468860146	0.879383322983115	0.379193471367028	0.781328019732358
101.36539457228	0.368761772527683	0.19506831675471	1.89042371750911	0.0587013138635122	0.339395470606089
5.36669352223553	0.943135020236328	0.635908232388459	1.48313069748119	0.138039689496558	0.523021997104166
15.9233629575615	0.45704395238224	0.40359269051971	1.13243862715576	0.257450072988081	0.679027348945918
145.296521724068	0.902369619959092	0.237898135689628	3.79309243993556	0.00014878273745644	0.00422673022419521
9.13930630325617	1.44241561523648	1.03973592323094	1.38729035229852	0.165353243782899	0.569645471582631
17.9445982110725	-0.422083470681124	0.396229688391179	-1.06524948293228	0.286763046537743	0.704626224765642
554.715295702187	-1.01866955317249	0.227415157028079	-4.47933887294377	7.4874584681961e-06	0.000349368933662802
59.3078364737431	1.01233245591066	0.351181197571684	2.88264993373975	0.00394345415660564	0.0586444673698722
18.8803245525355	-0.894425070225487	0.378665567013017	-2.36204489698093	0.0181744409998293	0.169398668769331
15.7329803187364	0.027210192724482	0.355118152385964	0.0766229282892536	0.938923518435226	0.989997278012124
17.6806506214799	0.410089164587502	0.422263240121785	0.971169464027293	0.331463897216036	0.74309082335032
5.53930233998905	0.0942257392749321	0.596089876519294	0.158073040637996	0.874399243955198	0.975556344266412
38.9047493005585	-0.132544809646031	0.258151400181652	-0.513438275185662	0.607644777492818	0.894960211052577
20.8062205172642	-0.296602632561893	0.388051003323072	-0.764339300818548	0.444665070744054	0.819804210900528
46.6672627081679	1.55340061950318	0.281261414765743	5.52297804800908	3.33301392110479e-08	3.04521715019263e-06
27.0824423407035	0.776338884836188	0.327439994311432	2.37093482263441	0.0177431596620755	0.166860987811875
25.5516389616201	0.261966621444489	0.330717260585453	0.792116568033799	0.42829271036982	0.811787599356859
65.9077833444882	0.0764952531565406	0.203782162872495	0.375377570236131	0.707379683708361	0.923892542876254
71.105845391006	-0.55302924947441	0.208816147853042	-2.64840269854807	0.00808731261135662	0.0977783009699519
25.7092547415352	0.395261633576164	0.308072944381918	1.28301313303955	0.199487475016303	0.614080938349698
147.931403240017	-0.14972794992555	0.150938674983445	-0.9919786955992	0.321207918087451	0.734544041285549
42.3135011156569	-0.45242326116331	0.255026853257568	-1.77402205055787	0.0760595030041094	0.389696405922331
12.1306836353556	0.779106047970225	0.426318808808855	1.82751976190557	0.0676216576701401	0.366475954869946
6.52369871630403	-0.402460360195333	0.737928958637109	-0.545391741962048	0.585484118831187	0.885493435271554
6.32613805240825	-1.196116314808	0.87154614042635	-1.37240733373322	0.16993666836919	0.575814720403532
12.144781876651	1.09959425159596	0.435948371637624	2.52230383947846	0.0116588955629504	0.125629539900775
56.6163894760187	0.200059169942977	0.254871199362829	0.784942239229541	0.432487435173933	0.813466151505263
92.0440731623718	0.0702564264920534	0.185560299500133	0.37861776835515	0.704971725609407	0.922588437202875
22.3632102249504	-0.80127883937988	0.360865244458381	-2.22043782737379	0.0263890616641303	0.213378008940805
14.7321864390421	-0.351249736234147	0.406502055969995	-0.864078621683709	0.387544702054826	0.787181879256812
5.82127360295823	0.538258575788854	0.635402344839556	0.847114556879341	0.396931272054538	0.795530979772514
54.0421970684773	-0.11728153421444	0.215704838961384	-0.543713042225425	0.586638956096647	0.886066085873761
105.904891030168	-1.02150051158265	0.291431360824125	-3.5051152652	0.000456409635784351	0.0108303238301674
12.2974931918541	-0.862811196925467	0.432373580730603	-1.99552247264398	0.0459859256545542	0.295806599341141
10.4917339408505	2.1014284767808	0.622633016996322	3.37506752680482	0.000737975806243106	0.016255834020223
82.0543306493798	0.28193857587579	0.439722255204163	0.641174224272287	0.52140949433412	0.857534612515556
4.02062256950186	0.0445641732855874	0.75295281668617	0.0591858776512974	0.952804057925046	0.992490025253188
12.1093181627296	-0.934084582549172	0.461999400552066	-2.02183072409399	0.0431938425330637	0.285056941768809
21.7743376397107	0.400700058972876	0.345017217517209	1.1613914860724	0.245482729763907	0.668613975497624
469.5650719264	0.0141059159314457	0.113487981099185	0.124294359586128	0.901082213069972	0.982255583403464
18.1238908334991	0.0229121287348023	0.379249915889058	0.0604143277951438	0.951825647571197	0.992473335975933
68.1185795262886	-0.465177917963884	0.2409477453657	-1.93061743432318	0.0535303802165223	0.321815028110204
5.27285940943031	0.753809995884945	0.623341700243328	1.20930461669849	0.226545837851908	0.646100260550357
98.1849044547716	-0.192747043871619	0.180150499771379	-1.06992233780215	0.28465426746278	0.702792040929951
177.380277822254	0.240299637513818	0.165215191727383	1.45446453804521	0.145817558275182	0.537152173868355
4.06898979811218	0	1.71408425198135	0	1	1
24.6646860351442	-0.203137464805347	0.288331632601252	-0.70452715497323	0.481104545237478	0.837787394571266
28.2484692372728	-0.0706346672880075	0.348615664232841	-0.202614726000466	0.839436179054879	0.964884951511363
5.6874556022738	0.655823582833217	0.633474437056937	1.0352802646309	0.300538043696239	0.717320299874719
14.8947298444733	0.735197175654206	0.404333632015589	1.81829340287444	0.0690193005803923	0.369547216029043
31.1290490608901	-0.350155931009969	0.306344465645807	-1.14301373217826	0.253032889622361	0.674889605590056
9.00760447215155	0.379856738481414	0.525849386348076	0.722367940979159	0.470068291822808	0.832116929368084
41.3718528442215	0.0679410281558959	0.277407476180257	0.244914192982126	0.806522871901723	0.955622465352756
4.55311643937778	4.19537361488444	0.965288669301699	4.34623729492176	1.38492741833971e-05	0.000578937604082938
3013.71510399505	1.46542336065089	0.360124184992227	4.06921673611706	4.71714513321082e-05	0.00162118425318895
4.67876851527944	2.94565425893136	0.793187745071634	3.71369108667372	0.000204258103744122	0.00554535366540707
74.7435181435668	0.477416552506914	0.193280741825449	2.47006788155887	0.0135087415458358	0.138983203113394
4.44706793132692	-0.739354817138577	0.790689124328408	-0.935076497689995	0.349748877548965	0.758883443350699
17.4301097948133	-0.208183842745926	0.40897173223572	-0.509042132589091	0.610722691980801	0.894960211052577
2.29190855709455	-0.830527447984228	1.65941798016563	-0.500493219858525	0.616727829063947	NA
7.04777109739797	-1.6669238968354	0.703237670114356	-2.37035637832703	0.0177709467292107	0.166860987811875
61.3752037405156	0.473635342177252	0.222561397887617	2.12811092432307	0.0333278877803934	0.244614493051191
226.265408298194	0.625102748442412	0.163572753727124	3.82155789518115	0.00013261127204603	0.00386880074355322
29.9296339768632	-0.225459285433003	0.305718954536911	-0.737472381372354	0.460835132748707	0.827771193443351
50.1683353583692	0.105623369253618	0.2582110145467	0.409058341058936	0.682496847269012	0.915247560425593
10.142015112697	-0.849321451691668	0.484698765262904	-1.75226658815809	0.0797279784138553	0.400820261824911
151.915477383707	0.215320261137082	0.163029732162512	1.32074228596809	0.186587309336867	0.599231565115116
4.33916996707517	-0.1457209559111	0.7587417649538	-0.192056062605139	0.847698291113048	0.966834557531723
10.5518042234489	-1.89392271705659	0.522085458620729	-3.62761054877882	0.000286056308037187	0.00732323346985135
51.8474289636511	-0.987535563234884	0.253690458082476	-3.89267917563471	9.91432257878125e-05	0.00303151771356802
135.890948520602	0.0746764795678236	0.18788137317066	0.397466115494014	0.69102376890718	0.91699779665905
74.8993516640004	0.180508040718031	0.201508223035894	0.895784985835928	0.370367610238062	0.773372277675968
4.41488446449813	-0.174250163438049	0.663731518374456	-0.262531096707302	0.792912014151538	0.951641269571923
3.15400421469226	-0.56123346398656	1.39850350561013	-0.401310015838472	0.688191890379271	NA
8.06163721134632	-0.992940613801206	0.501396008027217	-1.98035205287735	0.0476639835946463	0.301302591130653
49.8394249340348	-0.373306328885596	0.224852848191346	-1.66022504001337	0.0968691890734174	0.445592428966597
87.3525665013892	-0.0402227858599728	0.184486885507381	-0.218025176962313	0.827409494881852	0.961362631199154
30.4161336346192	0.0249365056136959	0.29672922577381	0.0840379155395515	0.933026286136011	0.989364778118741
15.6287840268873	-0.0223141248679077	0.334326154382353	-0.066743581306499	0.946785838776845	0.99119730063641
10.4058163004122	0.189384420040049	0.407556513325584	0.464682599462607	0.642158771073133	0.902963646579473
3.20452157050909	0.652228746930799	1.39530336939559	0.467445833814138	0.640180937023877	NA
21.4904471145098	0.586056301699832	0.298413364519459	1.96390769107667	0.0495407977782541	0.307273777439269
91.5125924306589	-0.403505483013195	0.168383852130775	-2.3963431047997	0.0165595812403752	0.158411342047426
23.9294353263978	-0.0117531447539238	0.349501628154844	-0.0336282975732423	0.973173556824803	0.994953238410134
6.75955494351141	0.249531866085315	0.566728375929168	0.440302403556554	0.659718100142341	0.908439232733745
34.1894003189036	-0.471836657089742	0.326763729874125	-1.44396888011868	0.148747729334064	0.543745293286811
90.8725789083848	-0.0570917208877346	0.187223026112364	-0.304939633084823	0.760412129562161	0.941903577923319
13.6047770225909	-0.984247629176341	0.507143476171234	-1.94076760408531	0.0522864721311172	0.317843423018561
17.4083621143964	-0.0696675289054474	0.379112684972225	-0.183764700225083	0.854198049624687	0.969536116877675
48.967618660061	-0.0383500958232853	0.218426063602261	-0.175574723962971	0.860628061206719	0.971333897321704
91.0781458669155	0.176404507024399	0.199478100536202	0.884330192388131	0.376517994364393	0.778899705329367
29.1630086515201	-0.485497872632804	0.306499646925686	-1.58400793443823	0.113191913508377	0.47958883542376
75.1046660395812	0.368448078984998	0.218968184731398	1.68265576771786	0.0924417491177519	0.433991047691567
72.6596466323136	0.390429127253245	0.229939974029274	1.69796108267603	0.0895151072704344	0.427733628844001
327.507804140163	-0.0433745702186676	0.169560062216949	-0.255806524552761	0.798100235634149	0.952528660902795
49.3939123993263	0.519088989418689	0.230801924681579	2.2490669873522	0.0245082345051818	0.203830009949299
33.2628543796163	0.409217238527385	0.277813623684527	1.47299197605973	0.14075319939223	0.52823421578314
396.796908761185	0.389646575522477	0.206835599129398	1.88384677087773	0.0595857050005921	0.342387882230533
6.76840038306019	2.21241441706032	0.896500888124444	2.46783293398502	0.0135933745829295	0.139574501605881
15.82658684213	1.20183565516376	0.365084058902058	3.29194229618823	0.000994980245817487	0.0207396292222448
14.2660427939123	0.220614239299091	0.404536171331446	0.545351083372806	0.585512076841966	0.885493435271554
133.655934165642	-0.530480170452808	0.175690458020738	-3.01940228529765	0.00253273979490452	0.0427957295577555
9.61974381640529	0.0545058146681181	0.495563137960583	0.10998762920993	0.912419185848424	0.985327478071714
7.38326172692226	-0.039739334165462	0.563249039170796	-0.0705537540267542	0.943752917578219	0.990813154351487
18.8703452656609	-0.874049335685885	0.497376306625173	-1.75732000910244	0.0788632791220083	0.397915315093784
16.6185806167794	0.388826392006971	0.382880960786504	1.01552814537514	0.309854137131121	0.725579359700782
76.0031146507481	0.019882334508226	0.187407064059447	0.106091702615432	0.91550959434577	0.986391716573787
4.29149543169133	-0.116974680636079	0.874738150631772	-0.133725367473221	0.893619744981506	0.980642266177202
280.732743292389	0.0866156660311884	0.243378414467517	0.355888858182814	0.721923800140462	0.929790975656687
531.097391048511	0.235276911480843	0.21363784740015	1.10128853264545	0.270771100449957	0.691409752191215
43.0406320725918	0.14152175581948	0.275454009419114	0.513776350970262	0.607408363968593	0.894960211052577
173.98884916978	-0.42255190301118	0.172510627795658	-2.44942533924171	0.0143084370249781	0.144199558868637
160.161090066518	-0.195968611701203	0.155827250093944	-1.25760168124034	0.208535845046369	0.623926708804962
41.0722145390833	-0.460850636777049	0.287298910279594	-1.60408069883926	0.108696265739533	0.469959655044995
201.913004065504	0.0915044469560129	0.154293614788326	0.593054009924824	0.553145007351819	0.871931783731938
11.1915200387552	-0.0905064644507224	0.446900969745152	-0.202520179140211	0.839510084569497	0.964884951511363
285.736577252629	-0.0688371544834335	0.140628776790179	-0.489495507638097	0.624490934224543	0.898288207650412
8.40062137482207	0.107652122831621	0.537956415917528	0.200113094009691	0.841392132949838	0.965091094333198
353.008095600748	0.0786185946812868	0.225533535270599	0.348589377570653	0.72739760357601	0.931573749803509
9.76961523253143	-0.595501019091951	0.482643155939172	-1.23383292969973	0.217265166063893	0.634091794912563
57.2198848155324	-0.10266137074329	0.216496922467509	-0.474193210569529	0.635362134490325	0.900135458242338
20.2069526052737	-0.570786831202648	0.391754083651172	-1.45700288783943	0.145115583066681	0.534991112577615
10.8077014901114	-0.751908950634973	0.44866911609825	-1.6758651836208	0.0937646027323386	0.437016652413418
13.6276330582218	0.322360553172782	0.402747107479245	0.800404390711595	0.423476537921799	0.809395592585595
55.2207569250615	0.253021794786935	0.260842866598891	0.970016156033191	0.332038439129709	0.743298553267388
68.7362736283058	0.0231128862515213	0.204403267277152	0.113074935442115	0.909971146145922	0.98442567696359
30.3599346953972	-0.215439145641882	0.278244898147612	-0.774278871153243	0.438765895652641	0.817319251241773
20.6298454571921	-0.277855722204616	0.325798299555068	-0.852845833093894	0.393744803292339	0.792189622798433
61.6937662957506	0.154767735469003	0.236261473685743	0.655069711767155	0.512422871806906	0.852901513911833
5.89226303818992	-0.243177378469161	0.613861829127925	-0.396143508083288	0.691999163339334	0.917255080725528
67.063424403585	0.11508011694066	0.206832394102899	0.556393100025753	0.577942154792816	0.882611135106394
2.51866357631685	-0.284650516855496	1.00198137043741	-0.284087634015824	0.776343223355809	NA
12.031569591456	0.307071500047474	0.454351733798	0.675845335684346	0.49913884739111	0.845832403605295
33.8719354290302	0.0947858233781262	0.352624680089355	0.268800877335379	0.788082918167935	0.950942234150445
32.8460396689524	0.0198444067232845	0.275970870600279	0.0719076135829837	0.942675430974437	0.990813154351487
7.21415501274684	-0.699251757653895	0.55458359578538	-1.26085907150507	0.207359626491273	0.622929838247697
12.2952250864188	-0.0491400410820826	0.408096784619764	-0.12041271319466	0.904156221004702	0.983182028470768
100.41038181905	0.174230337059906	0.167116957012347	1.04256527987781	0.297149676704257	0.714676823321809
4.70144251463655	1.9562738879497	1.30123658072417	1.50339601339903	0.132736954013489	0.514127899063642
19.849045251959	0.0694903183182271	0.360305456629069	0.192865017833373	0.847064682353945	0.966781014739472
48.2207658632542	-0.356695304186978	0.246242088101103	-1.44855539090671	0.147461786618715	0.540728656627817
41.988999016589	0.8454538664145	0.238227639865647	3.54893272204397	0.000386795892081147	0.00950359375422568
3.17646262000418	2.44525033388373	1.24900227770734	1.95776291006627	0.0502578394578323	NA
7.50943427251798	0.65269414494583	0.795134540387078	0.820860007701455	0.411726013134076	0.803339579079249
139.230428670301	0.0864751150081264	0.168483006872385	0.513257192006465	0.607771424301453	0.894960211052577
44.8066449085882	0.836591504516695	0.259126350746166	3.22850803134336	0.00124437764659075	0.0250154336385794
8.656576996277	0.261261228987464	0.480450994916946	0.543783303087191	0.586590599989665	0.886066085873761
55.2458596821211	-0.112022964490587	0.225721882964792	-0.496287568662805	0.619691535752521	0.897913447618935
4.60381390831382	-0.673766204469646	0.647761160506241	-1.04014603768939	0.298272057578663	0.715893838923489
16.8664619123429	0.0479473732999482	0.344739477887982	0.139082920220492	0.889384624730704	0.979265055234513
36.9674277697521	0.278720957194131	0.274638160338257	1.01486609453998	0.310169662281581	0.725965440572537
5.58141848116127	1.58260607315294	0.633228087258855	2.4992670176773	0.012445050075725	0.131227763687223
52.1956208444829	-0.0407812441697193	0.205280736645495	-0.1986608428834	0.842528056288919	0.965329509863807
16.0495522930819	-0.991965543314089	0.466778192855647	-2.1251325758075	0.0335755520684316	0.245823307802366
73.9860249777482	-0.283519882902849	0.200592919204718	-1.41340922713976	0.157535434115563	0.557051136439228
42.6618192329549	0.229317654226384	0.34072422626977	0.673030082823699	0.500928152682624	0.846603603987413
31.575873019259	-0.0984746653747536	0.273955031441827	-0.359455582386937	0.719254300481545	0.928810344350776
19.2509431211085	0.238368778067519	0.402762295177482	0.591834888522718	0.553961158126291	0.872364470088859
146.497909674565	-0.539140818513893	0.147036460971214	-3.6667151463843	0.000245686217297756	0.00641897312248144
29.8371058907162	-0.339703046635609	0.326150446129879	-1.0415532177452	0.297618867807861	0.715241563240249
5.11333350041701	-0.239541854291549	1.04278696763182	-0.229713126196381	0.818314694413412	0.958465117399067
4.51631302049111	0.510626673548356	0.785111444639084	0.650387504901411	0.515441946393967	0.854334855955631
30.4365314778343	-0.129102094780699	0.322969939357091	-0.399734089920849	0.68935238067761	0.916523930740546
17.9803827556458	0.429130793780913	0.392113903583127	1.09440341150754	0.273778088380119	0.692370237476119
101.047654695601	-0.186195387750686	0.174454476160884	-1.06730071849217	0.285836063767445	0.703433332413496
2.75350720825361	-0.9137383341956	1.75424939412076	-0.520871397908374	0.602456361460193	NA
8.4842285063924	0.321663744433033	0.505788167800265	0.635965340652369	0.524799012748648	0.858619609255527
4.0458948007916	-0.514916679633694	0.74498211283864	-0.691179923329546	0.489452478996229	0.842421424086233
18.3390582109999	-0.328949280008803	0.412656722562215	-0.797149936068734	0.425363957750598	0.810450970953401
51.9370185909059	0.0394181925591851	0.239590233227127	0.164523369873	0.869319150911922	0.973969694207168
62.1114798756386	0.753483234590157	0.257773991039061	2.92303824584064	0.00346633936036514	0.0538588655401744
65.8740243551008	-0.000429832624262326	0.217885953855517	-0.00197274132020164	0.99842598117909	0.999731484278669
14.9093470980575	0.606365721454757	0.471076550366237	1.28719147871687	0.198027556606871	0.612508505718151
29.7863541710316	0.461354392633888	0.314185710562468	1.46841303446918	0.141992063120684	0.530226287896203
4.10305349551155	-0.755761782430943	1.02924703678021	-0.734286090145268	0.462774393693663	0.829191308389934
122.233529702019	-0.330407737259512	0.170918059523454	-1.93313531747751	0.05321953036205	0.320451300025319
102.036106741943	0.0599828496857468	0.18072822011639	0.331895315779227	0.739968307572551	0.93538812713041
76.1915232030131	0.224375223688265	0.211437847923412	1.06118760615431	0.288604650715774	0.706328741303188
80.7496260778855	0.0751751600187782	0.712251023906744	0.105545878483175	0.915942667494579	0.986391716573787
155.890886035848	-0.116575489939389	0.556012875421426	-0.20966329215134	0.833930477327416	0.963363962981655
11.935746404982	-0.232476749481302	0.502088905154831	-0.463019093022205	0.643350681524522	0.903270031164479
4.48337445780281	0.962899491778171	0.875064783549206	1.10037509208485	0.271168726352974	0.691409752191215
13.7603802242713	-0.200476240510386	0.443365330523625	-0.452169411337639	0.651146942537761	0.905257407675731
20.3634560315371	-0.109698393504086	0.360218883504083	-0.304532600948007	0.760722159458659	0.941995009548825
79.2646077160605	0.287188522479066	0.193654040994355	1.48299782955439	0.138074987430957	0.523025858545567
25.2114113623064	-0.3412399705254	0.306706195267326	-1.11259562340426	0.265882140971336	0.685970528735313
34.6642472949591	0.108603576450742	0.261015915388149	0.416080284948298	0.677351255862084	0.913386753809033
35.2915604136238	-0.948843261436554	0.313978189953363	-3.02200373082439	0.00251107453290738	0.0425710835812231
8.76351724872585	-0.780645202086385	0.533744707916902	-1.46258162471172	0.143581894315775	0.533261273253923
13.1895559903753	0.141888480895943	0.389911020280614	0.363899642523127	0.715932951606423	0.927539700840278
15.7393847191668	-0.0749115559439775	0.411855198163477	-0.181888091440922	0.855670550262617	0.970172897101045
39.818427317493	-0.420054564639588	0.288247949708662	-1.45726817853916	0.145042367147355	0.534942334526069
16.6532651693342	-0.577886550096613	0.417013184799288	-1.38577524922804	0.165815542326538	0.570221293093351
334.18920423214	-0.621134251748973	0.161205253632485	-3.85306457297622	0.000116648611519325	0.00349670828008225
90.2089166781547	-0.0606807870344092	0.186323329999186	-0.325674659392756	0.744670518719193	0.936393864082176
10.6481745011496	0.940101342218961	0.495171205873095	1.89853798255768	0.057625249223418	0.335846467781097
11.7782800823556	0.803745799555543	0.411143159695258	1.95490495366938	0.0505942897725096	0.311277287640706
23.7526786563959	-0.422607534251852	0.325256612250425	-1.29930497439503	0.193839287919009	0.607434761772075
362.984853894611	0.0240351480788253	0.116005512195484	0.207189706971192	0.835861705556845	0.963862556184369
257.693687394874	-0.369594729932485	0.141216012769726	-2.61722960933025	0.0088646689280024	0.104445651354024
17.4215369318078	-0.196183572975853	0.367023755208851	-0.534525545531017	0.59297798033347	0.888607098994228
56.0249896433852	0.512138540492628	0.225525533792633	2.27086721348161	0.0231550175668347	0.197373887170259
30.9992774920719	0.120378342677526	0.279083511386163	0.431334485078054	0.666225179200274	0.909848126792442
37.9701835800628	0.0491335004569943	0.255577005144733	0.192245387761587	0.847549994614737	0.966800076093874
12.0678018083927	-0.0285606144054087	0.458772009355025	-0.0622544833229064	0.950360175173658	0.992000869334411
5.015709943905	-0.204505542426531	0.660582931300752	-0.309583449308687	0.756877743901715	0.940963139937454
8.49401344413784	-1.36402492809744	0.663106384435862	-2.0570227645416	0.0396840361676774	0.271280924662376
71.8488349490552	-0.744402901246452	0.222995967125874	-3.33818997195703	0.000843260748185908	0.0180956485897036
22.1004457346764	0.375461998824326	0.325089818041376	1.1549485034211	0.24811151524937	0.671850010905384
34.9500863515114	-0.582487031410606	0.277377715305968	-2.09997775332485	0.0357307981488903	0.25682416920645
260.39843375842	-0.187356995645333	0.161257267444124	-1.16185148498967	0.245295796710733	0.668582219759266
5.6550161610762	0.592892125852464	1.03449062188049	0.573124698583257	0.56656026523432	0.878085089361334
88.3089543587025	-0.549499301870851	0.205643805265648	-2.67209265633368	0.00753798313328622	0.0928595658687703
175.809965359957	0.0310002690952476	0.160189730950378	0.193522199652426	0.846550021850677	0.966743524691088
229.438898678649	0.197510008788343	0.190401531414648	1.03733413970403	0.299580160429931	0.716479471593203
4.99829917529225	0.961386278278295	0.817113870779286	1.17656340524659	0.239369811226913	0.661688376825974
359.355552448572	-0.414195078962538	0.148074350074505	-2.79721017687488	0.00515459897220342	0.071111095043291
18.6776828676358	0.223013788484385	0.437522934031911	0.509719082447275	0.610248282165685	0.894960211052577
162.432142354058	0.0012999486661881	0.136635976851057	0.00951395595908926	0.992409075944125	0.998615715014878
28.9681885976295	0.0863010494096958	0.294465281457454	0.293077163401231	0.769463171709564	0.945386490611103
66.0359962977097	-0.860677940062459	0.247012368712916	-3.48435159157054	0.000493330967385859	0.0115982186446432
3.67075491643774	-0.584546954125412	0.863654814646974	-0.676829381613939	0.498514213885642	0.845832403605295
6.05605780885331	-0.640606602008083	0.541957660787664	-1.18202333569203	0.237196441665227	0.659585075073452
64.8906431055036	0.024121705545291	0.233658739803201	0.103234766932354	0.917776647290039	0.986921987761746
32.9650843495308	-1.10177887726358	0.289057428667751	-3.81162623061311	0.000138055523587666	0.00398855990560603
10.0518283585681	-0.2680400702341	0.514450155079343	-0.521022430623547	0.602351145787092	0.893599784386918
50.9004523241099	0.400992424578148	0.248058634549545	1.61652274393237	0.10598134006746	0.46400668199406
36.3464571269178	0.151220730010107	0.26683761681513	0.566714437848079	0.570908210064525	0.879357709384669
6.02870170412197	-0.224287079001677	0.713956176930299	-0.314146842970131	0.753409513476048	0.939867742344661
17.6829806833176	0.550696062666139	0.442437538136366	1.24468657199789	0.21324698378328	0.630444192707864
23.6951202312461	-0.346636606921223	0.330084340152416	-1.05014556813318	0.29365119083841	0.710735439766678
2.5490373666772	1.00985208773466	1.75768524784039	0.574535224082597	0.565605671550481	NA
192.79876470865	1.76376314117957	0.248408071428005	7.10026502375852	1.24517874950916e-12	3.4543522472747e-10
8.20498323167954	0.891499580582939	0.550904739927759	1.61824634273403	0.105609519208124	0.462821959425058
132.575953645208	0.0583803523796988	0.149443370304798	0.390652005911196	0.696054478984318	0.918519352281913
1115.11482286992	0.022292649422843	0.106925321639028	0.208488027729309	0.834847929745161	0.963765600909648
1324.56345983743	-0.0465017815768639	0.0987047312041521	-0.471120087249757	0.637554981272702	0.900473378159667
70.5357179507792	0.136064146618756	0.243856956333795	0.557967050292014	0.576866884236122	0.881947386740957
44.138600090081	0.336352968180057	0.235967753825774	1.42541920549196	0.15403605967693	0.552062230877904
18.3320359377543	-0.0678465370634678	0.412470386368811	-0.164488262201696	0.869346786302754	0.973969694207168
12.6821791479417	0.19346086892833	0.475314670957401	0.407016405655335	0.683995938890327	0.915474564525317
6.64343261225554	0.067826856775842	0.571991036507737	0.118580279142057	0.905607890063682	0.983182028470768
15.5334849961053	-1.53367359172674	0.56813075494053	-2.69950812975664	0.00694420591141594	0.0874935539193925
66.1990842171484	-0.313139680848584	0.218076443851484	-1.43591703587133	0.151025950276909	0.546443905460061
19.9996136516998	-0.441181443315272	0.401495959045837	-1.09884404406896	0.271836097160181	0.691426385625537
47.6718191090119	-0.408536361167901	0.251861084906954	-1.62207020317898	0.104788317305853	0.4616642893968
10.4896210898123	0.641457271440314	0.488579805224566	1.312901729832	0.189216063928716	0.6026004390366
7.04143759407829	0.54244877790189	0.908013182273598	0.597401875315992	0.550239101993588	0.871148743091761
163.790500673274	0.0593805345855752	0.14452385379975	0.410870129908464	0.681167766079886	0.915042388249471
3.37207138979811	-0.864891671518278	1.62799670455058	-0.531261315886407	0.595237708253455	NA
14.5907702858652	0.554273689329103	0.5841806735154	0.948805248885885	0.342719671803328	0.753838803504241
37.8997973632703	0.167112975073811	0.233656264079029	0.715208623798284	0.474480141053589	0.834826797993042
57.3360846161816	-0.195782398397076	0.254082435076949	-0.770546765020506	0.440975625691327	0.817735435722817
158.427109005244	-0.0501574574967986	0.159884710567407	-0.313710156016777	0.753741186519007	0.9400750257448
171.182690867527	0.619138768690628	0.291593477581873	2.12329429939594	0.0337291980993684	0.246711459539867
12.3455590570551	-0.682010814635943	0.451842618128772	-1.50939904133074	0.131196837925932	0.512645620596043
89.1472900687494	0.00416886029814433	0.207022457246807	0.0201372370591386	0.983933895283803	0.99655820084869
14.6054714805721	0.202648328998674	0.40798402324914	0.496706531262681	0.619396016012406	0.897913447618935
147.852676723871	0.463837400727984	0.176235246784804	2.6319218725546	0.00849033845645561	0.101440689965574
16.3649262228492	0.938709865498207	0.371339337140548	2.52790311074131	0.0114746013199729	0.124257960922744
13.2374620631766	0.612721547408608	0.439410690445148	1.39441656912781	0.163191847490111	0.56662420504713
37.6903938292775	0.137287792527842	0.26399288152357	0.520043539566367	0.603033229011694	0.893879009102023
7.50957508122038	-1.34855024382672	1.03563238879357	-1.30215147616007	0.192864609108709	0.606602081385417
18.3029815552353	0.79179654794396	0.413449221045358	1.91509986629554	0.0554797688823326	0.328276233588372
34.3246448759823	-0.449744295235356	0.301842033013204	-1.48999889361228	0.136224526843803	0.519432919097678
8.66325389827785	0.0799710772873126	0.530601032697692	0.150717907352577	0.880198246579535	0.976716248071779
134.739140394182	-0.0910673911477371	0.166617719409266	-0.546564863992927	0.58467771364399	0.885493435271554
14.2508470519353	-0.329649925378323	0.439261982845232	-0.75046313647059	0.452975817747559	0.824466781246839
4.61989044448574	-1.63607416444542	1.05507407838555	-1.55067231577606	0.120980232178078	0.494925061664202
6.43480928744371	-0.450941637372823	0.551109544723109	-0.818243199905724	0.413218332176567	0.804399759166888
9.30348328506226	0.0896174658019768	0.515227504937541	0.173937658496786	0.861914456505734	0.971923049099437
33.2736753189394	-0.0295051134694752	0.330254708795973	-0.0893404777695481	0.928811326059838	0.98901208263993
3.75344001637147	-0.195090283193831	0.758125111008101	-0.25733256999549	0.796922051596634	0.952528660902795
50.4154728259747	-0.0102675748802169	0.246819084946542	-0.0415995986794971	0.966817893173748	0.994482106536282
36.7429139505186	-0.0695069800610466	0.29391548451925	-0.236486281676303	0.813055351068652	0.957861235333436
14.0389791852611	-0.378765969474158	0.480278665031042	-0.788637924296882	0.43032365871595	0.812206628486884
33.2201617407889	0.0241523436297675	0.307564570500716	0.0785277172544529	0.937408283113522	0.989867937901614
76.1881233085757	0.233073859504529	0.213122829919254	1.09361282220602	0.274124823238597	0.692370237476119
51.2805256695167	-0.24810400012743	0.325513858079703	-0.762191820621909	0.445945527125388	0.820717104913509
14.1452650756799	0.194165199159978	0.428780384468804	0.452831347218741	0.650670189302221	0.905173227953862
90.1316849850038	0.0725509432505378	0.195912330153948	0.370323517634277	0.711141452927817	0.926530792651246
32.3730568636497	0.0694843025800681	0.326854305221009	0.212584939130861	0.831650719770118	0.963196947039562
61.0285151342397	-0.27594357828023	0.223647394695921	-1.23383318931755	0.217265069302577	0.634091794912563
431.765218214737	0.120766632340325	0.140141255805186	0.861749323184356	0.388825477199885	0.787685258064798
18.0205791215809	0.415011338968315	0.393554749887504	1.05451995964207	0.291644927339167	0.709489525086259
183.665103865226	0.659823288266051	0.15523852310353	4.25038370035258	2.13404620772559e-05	0.000839208171068994
37.2692816569066	0.190502076904113	0.285737703269448	0.666702625255134	0.504962101570482	0.847976199181424
67.1498600115703	0.0243032058976153	0.197041529870647	0.123340525794587	0.901837450868078	0.982294246152146
45.992596601212	0.0358350705645464	0.322651123223963	0.111064453166872	0.91156523656609	0.985172289242484
6.58307655967109	-0.871384629538511	0.607950420468035	-1.43331528394646	0.151767756086679	0.547404104042097
13.6664291752922	-0.318145006500324	0.484329264866377	-0.656877520271458	0.511259673679514	0.852381119905323
6.04180256123879	0.445876335471896	1.16595184782303	0.382414021903562	0.702154291352869	0.921361923349137
16.7091053544606	-0.145760741035985	0.372274640949922	-0.391540881388138	0.695397476657457	0.918329124012418
17.524773141228	0.0692460400717324	0.343814951572552	0.201404970188215	0.840381929193105	0.964884951511363
11.8880657788665	-0.902731445995314	0.4945468542227	-1.82537091943325	0.0679450746327781	0.367495905263002
174.675659239986	-0.305901520752483	0.168242878943114	-1.81821377923469	0.0690314647731684	0.369547216029043
9.69490499048609	0.370247878947034	0.58722580827067	0.630503417479865	0.528365267552174	0.859741628699058
1048.07725826203	-0.162813467182118	0.166357538877791	-0.978696055979301	0.327730181416916	0.740267521548379
28.7459055768042	-1.72832846005115	0.355173381974094	-4.86615424400585	1.13790723259138e-06	6.52713855446589e-05
106.788730345855	0.630061352492955	0.172924718943551	3.64355863257833	0.000268894363207031	0.0069538816844286
82.5862465124748	-0.371470223931665	0.293656865531597	-1.2649805522483	0.205878299435487	0.621608992335864
18.8706918597884	-0.024078185449364	0.409428044029066	-0.0588093214436836	0.95310398387449	0.992490025253188
8.0513378523856	-0.0230471872021859	0.571692776021462	-0.0403139381305051	0.967842841791528	0.994482106536282
24.0367895384112	-0.462335621250957	0.335028838067765	-1.37998753754279	0.167590482010897	0.573082827100462
21.8973853285719	-0.731177566948043	0.391323859189463	-1.86847172687735	0.0616963474503565	0.348394844336617
39.7696462312846	-0.102417759934964	0.277122881710553	-0.36957525593984	0.711698990630115	0.926623705011886
62.3308536734292	0.169293447313347	0.217091488790536	0.779825354999027	0.435493679977407	0.815308290686537
7.53387589604732	1.29788919131512	0.847484927132381	1.53145991127743	0.125655766955957	0.503732246321212
43.6005112725301	0.0533139291010142	0.308318623423181	0.172918289881693	0.862715654967638	0.971979902742436
40.2766860151108	0.160140560476106	0.285829065042552	0.560266886967096	0.575297409950851	0.881402538510903
15.0279621982821	0.591540285552842	0.459011154407184	1.28872747399095	0.19749284756997	0.611722669147909
11.2990125142859	1.23115549434944	0.925034058986885	1.33092990727047	0.183212075413578	0.595334896052792
34.5250418544285	0.258017510186923	0.28699691888488	0.899025366507223	0.368639149352291	0.772484678383355
407.077648419254	1.14847182584586	0.176060265405831	6.52317445505693	6.88347202398359e-11	1.22125600165048e-08
252.715377287413	-1.31514152680471	0.240691972554998	-5.46400244613143	4.65517115238934e-08	4.01291533577156e-06
31.0615959695616	-0.176063767310515	0.335165962900711	-0.525303243165751	0.599372403221198	0.891218944110987
75.2386350491328	0.154566852146474	0.218394286237446	0.707742197881602	0.47910536734019	0.83726831919329
22.2270080926693	-0.33114836951935	0.343345893939963	-0.96447452951703	0.334808072186598	0.74609340812372
16.1630625741526	-0.187936881563017	0.42805026192695	-0.439053303499881	0.660622913695453	0.908439232733745
54.4413671901904	0.145016539889255	0.249813114626096	0.580500107475567	0.561577414297534	0.876219216644766
62.502185924631	0.0585237959240205	0.219701708429995	0.266378428926365	0.789947776478064	0.951261156083431
285.692975727311	-0.0973527434398452	0.13391558874534	-0.726970955001929	0.467243748672008	0.83069518393649
4.29713053251445	1.31261577258264	0.838557251781311	1.56532636238528	0.117506404842714	0.488160190273973
10.5203241229495	0.41852878011156	0.508326380229975	0.823346567066243	0.41031093941219	0.803072870755617
6.72433746399358	-0.0235165127175533	0.613110028142559	-0.0383561051656543	0.969403758211264	0.994580970557561
171.221926947869	-0.274192989691312	0.154466807622704	-1.77509326379715	0.0758824890680298	0.389181518722689
3.80921230099931	-0.176638747872927	0.698301003293545	-0.252955025182275	0.800302967818946	0.953411902319814
112.726815201061	0.0692202392220934	0.232480843389794	0.297745991509648	0.765897038343348	0.94403561689525
20.6341181106473	0.46880004506953	0.364381382695563	1.28656420808746	0.198246225665606	0.612548989487275
7.0116632977734	0.644049047748864	0.691652286337118	0.931174609657761	0.35176324950549	0.760408619022198
47.4456519798368	1.08906779959314	0.248212549375621	4.38764197190146	1.14586195923609e-05	0.000489735623922249
4.81339944069123	0.394185344455611	0.773086154578943	0.509885401673378	0.610131749867296	0.894960211052577
49.7842915971006	0.174574007421602	0.231194321428301	0.755096432918842	0.450191123315241	0.822833751742207
42.070909171795	-0.0475070135725933	0.239776342667288	-0.19813052882583	0.842942939725272	0.965607337074308
215.968523829868	0.072644121904233	0.154899189312372	0.468976772743064	0.639086238630966	0.901101018562067
30.4114540933385	0.937127824902269	0.309364443617074	3.02920340148149	0.00245199536632316	0.0418484846748979
4.44887985911513	-0.0612597599919873	0.634700301771929	-0.096517615985001	0.923109483708879	0.987714200731422
41.552024758372	-0.299189239304357	0.268598182137363	-1.11389152720084	0.265325724714093	0.68534618379679
19.4188365132975	0.201919945017834	0.397136663614048	0.508439445455149	0.611145195701787	0.894960211052577
57.7931417171618	0.833915599519568	0.218513590365591	3.8163099975812	0.00013546229770614	0.00393692140647673
8.21058326780058	0.204805915741102	0.713258196480619	0.287141342015642	0.774004098040822	0.947194327975657
3.51218397345739	1.08529641556211	1.11963548352524	0.969330136041235	0.332380497847306	NA
20.8408045038656	-0.923376653629838	0.387583309201951	-2.3823952985259	0.0172004224770609	0.163110034900557
7.6406208258043	0.345023780683738	0.596116716825433	0.578785615208262	0.562733838459898	0.876777986189814
140.603134275719	-0.148989135934513	0.168631210728243	-0.88352052559604	0.376955097605335	0.779558265012497
103.759717054762	0.145927218795192	0.181391692066084	0.804486782900885	0.42111589955304	0.807484739833593
12.6659499682943	-1.19084007444826	0.677183157529178	-1.75851992361011	0.0786590846041741	0.397250768933401
52.1824642368576	0.756472648671919	0.243392674862297	3.10803375286419	0.00188336557185195	0.0342099903515679
56.7591940455612	-0.374667629035228	0.293006625164582	-1.27870019602723	0.201002650646442	0.615719422518252
3.55005146725672	-0.203308083222948	0.985243579195002	-0.206353116646609	0.836515090140498	NA
24.7205903931764	-0.340346738819424	0.372568574285527	-0.913514349598876	0.360972090117501	0.767661504754976
25.8199413071256	1.7033835220133	0.485290099662524	3.51003147024399	0.000448053661682264	0.010665214929716
51.9375307997894	-0.121971927062979	0.241412544702847	-0.505242704819312	0.613388379359657	0.895443478893435
505.814697186858	-0.0662547878451765	0.105801095571735	-0.626220243629276	0.53117049094959	0.861506943126657
359.817987699129	-0.293004218432416	0.119841381740038	-2.44493357952102	0.0144878820711996	0.145336031980515
63.1895204102973	-0.293453678805822	0.282884184857141	-1.0373633257512	0.299566563375146	0.716479471593203
325.547945312577	0.549695534906082	0.154721699447032	3.55280181687939	0.000381151499597614	0.00939442092176616
5.19746041534213	-1.15628716303783	0.795433650156933	-1.45365633300741	0.146041610369464	0.537501759982186
35.2154743933802	-0.227801192373955	0.326679093173955	-0.697324062463503	0.485600012626058	0.840220977594328
31.1022935964504	0.448371009503864	0.305065894468066	1.4697513476086	0.14162911034164	0.529521432392243
6.38979861889986	0.528531994551611	0.590268045027407	0.895410142907313	0.370567880593066	0.773372277675968
7.58460595363111	0.55790675075297	0.512449476183815	1.0887058660059	0.276283614173374	0.695288699498161
4.27343201800773	-0.617713960854648	0.949765532181439	-0.650385742506228	0.515443084517691	0.854334855955631
23.5592277345773	0.0176886261367897	0.392262107335666	0.0450938946331954	0.964032467850928	0.994482106536282
85.2517439770637	0.540202811736495	0.177694633800099	3.04006260731658	0.00236528974581929	0.0406872502161338
7.79934767299418	-0.360534033829052	0.553209829368269	-0.65171299331532	0.514586338950807	0.854175578029356
17.0304308523003	0.525554582660928	0.369334995169263	1.42297531924932	0.154743310062846	0.553203707811363
39.8629135195556	0.667859976523736	0.256550186465849	2.60323325320459	0.00923490999748916	0.107828299536773
68.5085121196006	-0.500324903291358	0.216966815622947	-2.3059973565766	0.0211107800416355	0.185274546336507
14.5136776933165	0.58311090005099	0.591012943520702	0.986629660896022	0.323824223981553	0.736461355599856
13.5640677340731	0.292044133106174	0.396620085122616	0.736332183015613	0.461528565079925	0.828276034578863
43.0162681829196	0.215482176818485	0.254790414854703	0.845723246462651	0.397707151747848	0.795636989236626
19.3090505680866	0.415052944173779	0.368221663495279	1.12718230707548	0.259665409458253	0.681454216978676
14.1488491901444	-0.854798772368474	0.417222135080597	-2.04878576781011	0.0404830680546444	0.274163627331453
39.9286468041934	-0.272468815425249	0.252035720835863	-1.08107221675412	0.279664990990001	0.699533555561129
29.165429765564	-0.198165495008827	0.320464516841483	-0.618369537326495	0.536331773531752	0.864457152270811
30.2302076443761	-0.0169724150230912	0.286628782893743	-0.0592139241974978	0.952781719197634	0.992490025253188
68.79948924984	0.134175232888584	0.228214789075129	0.587933996005899	0.556576596662546	0.873547533705304
315.787111391147	0.157284737776353	0.120987437152376	1.30000883958112	0.193597939535488	0.606930228073067
300.648306174481	-0.054748872159459	0.115272656246477	-0.474951076362762	0.634821844731901	0.900135458242338
9.65430715243905	0.0687862861691026	0.478526743657222	0.143745960034317	0.885701077189564	0.978491640497585
307.148850152244	-0.284045157125634	0.129828545337017	-2.18784826086044	0.0286806571268993	0.224327885068057
49.4374116084936	0.314605704009054	0.284751216954727	1.10484410698436	0.269227144815785	0.690110780492623
7.55483727810067	-0.238413388468178	0.54724477109134	-0.435661336686185	0.663082461419739	0.908580116726752
9.69281085449852	0.0978829141567725	0.462327421441835	0.211717734266141	0.832327251779706	0.963196947039562
140.769930051315	0.105360363907961	0.156740939613896	0.672194285471925	0.501460018501728	0.846754865238974
119.850943502737	0.0355023203116779	0.162571566775474	0.218379640522933	0.827133327249056	0.961222549452414
27.0909476664643	-0.10739409383737	0.301613243243949	-0.356065578163317	0.721791454736051	0.929790975656687
30.8112392223987	1.11168989476543	0.313857679147353	3.54201910173275	0.000397076718757931	0.00972487411686761
48.7235121145327	0.240018808549962	0.26215137767091	0.915573325162027	0.359890727463102	0.767016260850217
118.990237945321	-0.134840057916512	0.164145486437664	-0.821466741747532	0.411380460646789	0.803195417456314
13.45906794679	-0.594008923932779	0.530402034572645	-1.11992203124067	0.26274698901023	0.683397558048628
34.2131919116557	0.442407539425405	0.259255850721253	1.70645151573097	0.0879240460769356	0.423624180949822
6.85593278993577	-0.0774519018029114	0.582736430064943	-0.132910691363984	0.894264011438727	0.980769266048154
24.6280412139028	-0.0796356677947663	0.34423177873515	-0.231343160957948	0.817048218375005	0.958208490856601
5.7083497233509	0.0263919895749674	0.617900139525375	0.0427123864953967	0.96593080558599	0.994482106536282
30.7271439132236	0.228426155811433	0.279763140677997	0.816498396671734	0.414215140165614	0.804552547157956
8.34619555494274	-0.40852432256867	0.693473203621208	-0.589098930478381	0.555794910827574	0.873074281830642
20.6477810141345	0.0162752109214899	0.315788161336673	0.0515383820995693	0.95889651798357	0.992931324831579
889.51915801539	0.265787511970338	0.207381709507763	1.28163429938544	0.199970962237339	0.614593944551122
28.1464452909824	-0.399947041751582	0.339129433408636	-1.17933450285238	0.238265004522563	0.660376621944131
5.18810162129445	-0.211052388059472	0.696659787046607	-0.302949003205997	0.761928725841378	0.942423974511152
5.01899469348085	-0.149548471153897	0.648510524758533	-0.23060299786126	0.817623238423353	0.958208490856601
16.7356752984809	0.561663134840271	0.372419860195827	1.5081449591462	0.131517430639876	0.512645620596043
59.5580798718609	0.27945843868133	0.250768677408424	1.11440727593813	0.265104503336397	0.684890706384481
27.2139796214407	-0.0642180391866589	0.314340079760021	-0.204294785557366	0.838123144570066	0.964880101742058
57.3952069571571	-0.258782047966948	0.264841288200806	-0.977121240139629	0.32850913355057	0.741110074554194
5.76929423866186	0.0463585173400043	0.598429760997828	0.0774669315622032	0.938252096986888	0.989997278012124
12.5640538774083	0.136705851379001	0.419491037382673	0.325885034950803	0.744511338550612	0.936393864082176
21.2106813482324	0.336976201650096	0.387935415079858	0.868639955392389	0.385044093101739	0.786269107674831
4.74945177307389	0.684274756113606	0.701779843574887	0.975056155257881	0.329532405612295	0.74223495883315
21.6827974914612	0.0174179354257791	0.38637936283253	0.0450798802971488	0.964043638313706	0.994482106536282
18.3747452063576	0.031939804531031	0.422755822131973	0.0755514243895152	0.939775983667451	0.989997278012124
44.7350701986977	-0.211033287517175	0.268335998434366	-0.786451645505898	0.431602937020035	0.812711046902592
115.456476304138	1.10511310588283	0.294235622363467	3.75587801710049	0.000172734817764794	0.00480946687856795
57.5144554594616	-1.06340308975964	0.235996917479614	-4.50600415088684	6.60597954708815e-06	0.000313024956302705
72.5583067073449	0.343449557021118	0.186750236725687	1.83908498882174	0.0659026865567123	0.36282976276705
6.13205659683638	-0.185673745490123	0.595624455380778	-0.311729553433838	0.755246065944957	0.940549233588249
15.8981553418039	0.443215618610371	0.40870282432233	1.08444471688021	0.278167666073773	0.69749913705072
10.3247014792284	0.127396904014394	0.583102642918823	0.21848109515794	0.827054286424384	0.961222549452414
21.1999787565861	-0.48331761779184	0.372304190555294	-1.29817936529527	0.194225707069287	0.607715353132223
5.98452787117626	-0.486023429169565	0.581838577452616	-0.835323486623136	0.403535596936358	0.798695828000382
170.810746348709	-0.122692864823398	0.140883571223625	-0.870881279894922	0.383818979204177	0.785027407574069
67.4220336595652	0.274521158153679	0.262432825852038	1.04606257720387	0.295532141712329	0.712133515200051
699.214789065322	0.585208385041249	0.238796579251586	2.45065648291678	0.0142595966384294	0.144026696871409
16.8876639666902	-0.722441012293512	0.396147890274954	-1.8236649242082	0.068202744720112	0.367924853733123
102.338163930955	0.177463186855085	0.194523091427665	0.912298820426036	0.361611435117497	0.76785705004561
28.3440292729625	-0.195857956919988	0.309245857353304	-0.633340600246833	0.526511245596101	0.858776292137272
123.15123244094	-0.0608078683171534	0.189220369117347	-0.321360055478186	0.747937550107433	0.937951872185752
12.5458770657089	0.0208255793268247	0.471999079331722	0.0441220761623317	0.964807095685494	0.994482106536282
4.40579374454481	2.25687699248302	0.806283464166408	2.79911109775312	0.00512435031117302	0.0708353481950231
5.48670829311258	-0.375797848053488	0.86308910547231	-0.435410255639641	0.663264667564928	0.908580116726752
70.213733502649	0.339904830256628	0.219113719737227	1.55127132460834	0.120836675745268	0.494694391875852
4.81009603531079	-0.393636177944762	0.567382422193354	-0.693775771944197	0.487822838886634	0.841515079223545
37.2076373614949	0.681165570583597	0.282149249180027	2.41420302397819	0.0157696725808601	0.153773493962564
20.8135226327882	0.126089234910106	0.322781993068691	0.39063280361886	0.696068674662537	0.918519352281913
75.0066119086815	-0.188289680266158	0.205076351395022	-0.918144286190615	0.358543332139597	0.766035146601396
10.9233695548575	-0.104005435914965	0.465849100157274	-0.223259926615404	0.823333214038242	0.959989162448074
82.080521421009	-0.750507273831181	0.205924576948849	-3.64457358587948	0.000267835497601204	0.00693825810254529
26.8571158456893	-0.49932783232953	0.372160073018042	-1.34170177977508	0.179692709735118	0.591110380492429
28.4231837721566	-0.524214560756447	0.271061960241595	-1.93392890794865	0.0531218692883802	0.320101558710757
163.804682637475	-0.0957932548482746	0.146610147357502	-0.653387617261491	0.513506419711284	0.853944379111273
3.38400048977822	1.04770083685255	1.1342008819023	0.923734810623076	0.355624403272574	NA
4.76335325879444	0.828944604369178	1.13634672767484	0.729482106280487	0.465706809468183	0.830014542561096
20.4437212717838	-0.375877942378665	0.377194770478146	-0.996508890889946	0.319002949359547	0.732599183884548
36.2385145978059	0.017650865045085	0.288069847892765	0.061272865501896	0.951141900379738	0.992241766806277
55.5385711308887	0.103772778591741	0.229366466542222	0.452432215380701	0.650957643248578	0.905257407675731
26.5360621017911	-0.0495832303042729	0.324102107152445	-0.152986448437223	0.878408962066076	0.976510784099709
27.8595114266788	-0.091852417062712	0.358095178715274	-0.256502802948221	0.797562616383839	0.952528660902795
49.9865071326414	0.263301960392911	0.283604932128244	0.928411076693995	0.353194374950364	0.761045812883737
4.10272985723563	-0.251813283867061	0.947583425345334	-0.265742600737545	0.790437451972963	0.951261156083431
6.76978830937489	-0.896607844444424	0.522412630972497	-1.7162828601126	0.086110283830721	0.418696848530638
33.8384601863358	-0.34241218964966	0.29326823092613	-1.16757341416878	0.24297887928526	0.666194382773495
4.58911513362321	-0.48314386845853	0.825908074457814	-0.584985040587841	0.558557775496847	0.875087230570992
7.04666006381883	0.0785668303681241	0.565593049530513	0.138910530165356	0.889520849777375	0.979265055234513
58.7253343783568	-0.907909662022569	0.241101461186212	-3.76567465645243	0.000166099964441145	0.00465873760559373
139.555983222165	-0.738845623499478	0.168831361779493	-4.37623446089635	1.20747130232126e-05	0.000511359875384619
94.7815219317933	-0.168188958322467	0.171750677191721	-0.979262271756412	0.32745040695586	0.739964204581236
52.1577182407338	-0.229864977355091	0.222469686388267	-1.03324179166557	0.301490759819553	0.717843972882215
9.19907787388612	0.0678154692427877	0.427397801524755	0.158670608507704	0.873928395786655	0.975378499225571
17.1313151496542	-0.320449018131641	0.334565356758738	-0.957806932660765	0.338160122717309	0.750569101381135
63.2589978523367	0.16396712365523	0.20820259700274	0.78753639971682	0.430967929056713	0.812561188689362
119.567553451986	0.586457507168107	0.194503217618971	3.0151558125736	0.00256847271076081	0.0433035984760094
86.6950036019189	0.165483847564676	0.204628027851432	0.808705675865786	0.418684462621003	0.806136868574062
34.3315786807522	-0.268484663540998	0.27430860115963	-0.978768665677957	0.32769429536717	0.740267521548379
27.1772278816274	0.205882469418247	0.291636873652034	0.705954863800572	0.480216207164198	0.837694160606485
57.2247261786878	0.269440856332357	0.249439843075494	1.08018371487994	0.280060378771877	0.699543620283902
29.5657789888139	0.837779763734215	0.316790725886935	2.64458424844553	0.00817913428161181	0.0987319864468616
38.96467019641	0.13623799230079	0.271535581088058	0.501731639569579	0.615856305254077	0.89612837591908
3.40164963892584	-0.679205304572047	1.16902385815619	-0.581002089763424	0.561239045114453	NA
64.5387966857821	-0.25302229741847	0.232714105635243	-1.087266698887	0.276918961247755	0.695798436692998
8.10853073700382	-1.03057047580873	0.698908589913757	-1.47454258064836	0.140335561838334	0.527802760264305
4.93436719831651	-0.310140581638906	0.610361184261732	-0.508126318704293	0.61136475908741	0.894960211052577
7.54713626113524	0.406467935628895	0.481613514388677	0.843971199904624	0.398685499362262	0.796118747450516
48.0942372058043	-0.428233383664457	0.238376476150128	-1.7964582352277	0.0724216692694894	0.379989625073545
16.6130378419206	-0.431882239360887	0.402047744464891	-1.07420634814332	0.282730207821611	0.701549956302699
2.95624604888794	0.0588631246486139	0.907285537895978	0.064878279428017	0.948270914657253	NA
38.5997775572159	-0.338654610116093	0.348498099075038	-0.971754540454969	0.331172676364313	0.742597689321425
42.6494775719435	-0.51665906260773	0.268748895904156	-1.92246022395562	0.054547873949232	0.325877627532256
2236.86933678145	-0.316998691359853	0.205656578993082	-1.54139825193979	0.123219889223175	0.498852756425847
37.1774943234548	0.00644420784833472	0.275794736887389	0.0233659565844651	0.981358360297863	0.996224270116421
41.6328644990042	-0.328055982815028	0.256633090450687	-1.27830741639323	0.201141053877271	0.615896086706683
15.1064244864317	0.0281186038493857	0.486100533526022	0.0578452437511683	0.9538718991879	0.992622701624779
31.265541500618	0.419851094507348	0.281501741707127	1.4914689051699	0.135838429115297	0.519172597430265
29.451109858302	-0.161760786556591	0.33356541399664	-0.484944720792367	0.627715558438269	0.899061273478812
4.66872456626175	0.368075625901919	0.79248312215296	0.464458630868956	0.642319192063994	0.903049175533133
36.3080080162414	0.888809286114046	0.271806632137883	3.2700058829439	0.0010754524772197	0.0221746674289435
358.472704102206	0.172425798481357	0.130145766123675	1.3248667522346	0.185215349984348	0.59721382292079
213.46551966864	-0.227500028766244	0.140160004586635	-1.62314512929131	0.10455838427135	0.461484474171902
7.27286667934691	0.727403057422369	0.74720472529215	0.973499006096303	0.330305353946242	0.742597689321425
37.0383680117098	-0.250404901941533	0.271677941026915	-0.921697584261085	0.356686341003583	0.764693015460541
18.7856067561344	-1.17715646856358	0.400191281116683	-2.94148454528763	0.00326643141663164	0.0517693187890665
18.6477104993388	-0.0310548069131154	0.358063361291229	-0.0867299206518287	0.930886192781444	0.989364778118741
4.08914977183797	0.761124566713407	0.667160576130284	1.14084164134539	0.253935828430747	0.6750092108356
31.6695814981076	0.211469517576894	0.274862904846095	0.769363613090326	0.441677483204433	0.81805232322569
22.1132261760506	-0.00512241863643466	0.296378795344536	-0.017283350620546	0.986210567900891	0.996945422434585
15.8893391904825	0.283254369309754	0.383541238789569	0.738523894337116	0.460196152639761	0.827637069422144
25.9941795481938	0.566824257727542	0.312946742770126	1.81124830605411	0.070102423706582	0.372561052217007
42.3828450154022	-0.405991843690975	0.234449013051393	-1.73168501930089	0.0833296593530481	0.412003869866756
286.47681895559	0.489517205661896	0.141434480644512	3.4610881549618	0.000537996607292855	0.0123812250891016
114.053707132664	0.158813762086165	0.169558123932459	0.936633163913907	0.348947286727321	0.758330394656811
42.3831264202763	-0.424809209197569	0.229123185718028	-1.85406469391694	0.0637299050500998	0.355129377817519
104.209409359814	-0.00310549204044846	0.17211975081639	-0.0180426245431953	0.985604849468867	0.996908106940402
124.712807523742	-0.0514228375141777	0.175852289213047	-0.29242063179444	0.769965035379705	0.945827752179658
140.178133825153	0.943430361391634	0.185937539026579	5.07391012234907	3.89723187295172e-07	2.51965948802955e-05
35.2436490631188	0.150447132097996	0.315926771395373	0.476208874080239	0.633925577993891	0.900135458242338
36.2193592997979	-0.153979596817304	0.296590590210447	-0.519165482317044	0.603645347575684	0.893879009102023
423.776796332763	-0.188396061410605	0.136414346976663	-1.38105753233445	0.16726127179011	0.572625267386071
5.45386971580524	-1.03543594144116	0.750588340651531	-1.37949910138809	0.16774092310539	0.573323746236599
4.58455445810476	-0.821128016919094	1.60321191123608	-0.512176843974421	0.608527247709261	0.894960211052577
26.9058557962857	-0.605286937657334	0.312143883215294	-1.9391279797716	0.052485756472641	0.318535764335889
26.1795639034959	-0.2524421436887	0.313633202873089	-0.804896105948483	0.420879635706055	0.807320290509078
7.40678571572814	-0.458303540537149	0.582408585755054	-0.786910687353603	0.431334150786564	0.812711046902592
548.839713579585	0.290142841917429	0.0934567248218834	3.10456890577328	0.00190556536076797	0.034531016953204
8.60126998203923	0.907796680310771	0.573389845914935	1.58321024827748	0.113373551390796	0.47958883542376
22.3993204173535	-0.114734610215683	0.331416091564242	-0.346195049474363	0.729196134915703	0.93212572409472
42.2112127468716	-0.00306036934303884	0.26494159073332	-0.011551109565577	0.990783752969044	0.998436374437882
24.9975678555769	0.27593303694986	0.344073265486025	0.801960119046413	0.422576027979021	0.808677000914283
105.777514318408	-0.0931123272112916	0.170579868885505	-0.545857654948659	0.585163787977993	0.885493435271554
7.61916943417957	0.191396160962663	0.55083655499138	0.347464523238945	0.728242366517384	0.93162769208452
21.1124038942058	-1.00976002593474	0.369893950158195	-2.72986358793618	0.00633605373586977	0.0824066449425816
44.8141172159386	-0.0912819601926549	0.252960212521648	-0.360855010686091	0.718207836909475	0.928163976330268
4.35994767433097	2.63266099066528	0.80687890408624	3.26277087842155	0.00110328678837383	0.0226262766357634
8.54157196783815	0.153551393549921	0.532737582842319	0.28823082601133	0.773170053818595	0.946913044764143
193.421937145644	0.854966195684103	0.166497106910552	5.1350213318927	2.82112023470676e-07	1.91309566849581e-05
52.6231706748807	0.0465618685602579	0.243342004087946	0.191343326585862	0.848256618414927	0.966855136059918
25.8468025235075	0.734569256586552	0.372504063971745	1.97197649001293	0.0486122904029078	0.304887188355285
26.3618732966248	-0.184542916443782	0.303017153292244	-0.609018052076412	0.542512473447563	0.867406477600125
61.4041979656917	0.0151346346028	0.225814724054368	0.0670223550132903	0.946563906484846	0.991124902905969
23.6628541410831	0.0142297711198581	0.355065098595743	0.0400765132257039	0.968032126485704	0.994482106536282
19.2996576089116	-0.161126441677913	0.339131632800375	-0.475114752190511	0.634705184195039	0.900135458242338
37.949121239503	-0.113712599988565	0.283409397875693	-0.401230872514823	0.688250152962756	0.916185729707358
37.6931773585263	0.26006792737064	0.296227098530112	0.877934289810434	0.379979379427313	0.781996947842183
3.1496328542879	2.37091354694772	1.30030239512912	1.82335551778499	0.0682495628066019	NA
11.8584301250512	0.973080203482578	0.552084500379483	1.76255664271269	0.0779752951277144	0.395685244816362
266.561497393974	0.495014609921009	0.157554364189833	3.14186542826944	0.00167875174607642	0.0311964317726521
1.6128405215474	2.71141247950694	1.53890834368184	1.7619064128406	0.0780851109539309	NA
3.62705089384247	-1.06800780213453	0.979446510443448	-1.09041973272331	0.275528293449879	NA
144.854921629636	-1.33304197050385	0.208073172039026	-6.40660185760914	1.48798714471652e-10	2.38986398464049e-08
19.1218894852189	-0.287996491018515	0.339537381786456	-0.848202602915881	0.396325147900975	0.795113550370044
41.1103790250672	-0.164956498654318	0.308283687307554	-0.535080205167495	0.592594397251596	0.888607098994228
18.6839600466343	0.463166893291424	0.377387859504935	1.22729674955367	0.219711076866256	0.637526860808648
131.926113694614	-0.0498411055128897	0.160126078268716	-0.311261638652317	0.755601727672116	0.940549233588249
66.4237502901027	0.792396994549911	0.287262738728495	2.75843988001117	0.00580779871572229	0.077596666203582
66.9875891453206	0.227730165650174	0.217552564420738	1.04678226274434	0.295200012835722	0.711734376854725
29.6491828624504	0.140525276280101	0.281304497537915	0.49954862972342	0.617392936955747	0.897502041927476
8.17774474939364	-0.0352413805105058	0.504790716826244	-0.0698138443037898	0.944341827904457	0.990813154351487
56.9058357012679	0.327834753097038	0.223553504671555	1.46647109638784	0.142519989840197	0.531503067601347
7.12887501099786	0.149367338418945	0.621189933724971	0.240453571942582	0.809978651711987	0.956770003102471
23.7355693319373	-0.216079334728793	0.372052182706239	-0.580776957568349	0.561390786868583	0.876219216644766
54.0980281230801	-0.120231703353324	0.222717074397057	-0.539840529419746	0.58930701381988	0.887059517461749
43.9648164996821	-0.219574891358645	0.277623121898435	-0.790909956840605	0.428996537691941	0.812206628486884
105.085535482217	-0.206632363003427	0.186583779766754	-1.10745083662543	0.268099056977868	0.688314893381846
70.0780975071617	0.163023098842478	0.234043828183366	0.696549445921532	0.486084802882851	0.840220977594328
20.7224897249596	-0.142455048954369	0.511242990958069	-0.278644502660875	0.780517656563192	0.948851466770884
30.1028457580703	-0.0262736331358818	0.296239996672428	-0.0886903639988029	0.92932799077121	0.989182875266263
4.67862597357857	0.595526205583419	0.655551442854494	0.908435504298939	0.363648174669917	0.76941685804525
5.28256981474074	0.0503195729107136	1.49182056614619	0.0337303118435375	0.97309220736384	0.994936735238054
502.108246602384	0.626369114293319	0.366289869926281	1.71003668329507	0.0872590898494736	0.421854671878781
11.1580669144446	-0.588921024997282	0.443023542961506	-1.32932218694403	0.183741697436526	0.59564824909495
2.96413810398449	0.0294824605010966	0.984701309605039	0.0299405111108483	0.976114497125711	NA
8.49731472925273	-1.02169614087608	0.578494026868126	-1.76613083873549	0.0773739007658939	0.393786183417615
3.33204339847736	-0.0275087580026744	0.7219402723389	-0.0381039250152276	0.969604821874903	NA
63.2761512584609	0.569419767528319	0.198007347177616	2.87575070139968	0.00403067918391604	0.059363033772385
30.614885929748	-0.606919999271981	0.286687871866573	-2.11700618976462	0.0342593224721392	0.24927455521216
936.455458561136	-0.137465467947099	0.104361141175054	-1.31720932139402	0.187768470259867	0.600874857220017
14.5719111829896	-0.28082645984083	0.426668274007115	-0.658184535736414	0.510419560494758	0.851797184078422
21.9495712834185	0.095579939435941	0.359358893309035	0.265973491168746	0.790259624883762	0.951261156083431
16.2262890629585	0.317778185743854	0.352234351915849	0.902178291286515	0.366962164809854	0.77150216971925
31.5992876981748	-0.324864171270778	0.320846250017549	-1.0125228867503	0.311288109414058	0.726770911809954
43.7460896292325	0.140064185046437	0.26019885863373	0.538296692698407	0.590372234286632	0.887740174509257
9.32574165482711	-0.0012934811089006	0.436735744590676	-0.00296170195575105	0.997636907190522	0.999471039390216
11.9775283694664	1.42543772756287	0.445561345629766	3.19919522091426	0.00137811814943017	0.0269581111846225
133.698674445318	-0.388783445081757	0.208495215119212	-1.86471159474552	0.0622218406628222	0.349937650141298
5.10831844804491	-2.79759020873465	0.968637811246896	-2.88816952657816	0.00387490969107799	0.0579640902612431
120.378146223654	-0.484325657783489	0.169570131791128	-2.85619674094533	0.00428749367764375	0.0621849605831638
111.127880210706	0.221998194426619	0.184903083980748	1.20061920897833	0.22989894628495	0.650071305800891
51.8558528790024	0.618554620930773	0.287756009816767	2.14958019929678	0.0315884360417743	0.237280058536748
78.568672391696	0.350298210737472	0.290815257536812	1.2045386260146	0.228381462081884	0.648811491151106
32.0124138633257	0.166803230500901	0.321557923830897	0.518734629561237	0.603945809326069	0.893879009102023
4.99588394205987	-1.13110869311738	0.825888950148324	-1.36956511273609	0.170822696232051	0.577138610788075
232.994328626411	0.518181300254599	0.126349168808205	4.10118487634205	4.11039987926197e-05	0.00144841758332053
14.5660694053734	0.393432612014855	0.384727722931808	1.0226261029923	0.306484662896246	0.722326689291153
3.75214053061285	0.397047095148641	1.08081259707591	0.367359795974653	0.713350656427707	0.927478516683395
6.99273228470289	-0.475060732073241	0.530742727649072	-0.895086653711724	0.37074076781992	0.773521487132004
79.7672496012562	0.615813413272564	0.250874439908678	2.45466781509001	0.0141014828617639	0.142964849113795
150.220687622721	-0.543006675363675	0.171971173890982	-3.15754473891016	0.00159103820464002	0.0301191822908156
5.59967323908847	1.23958284912781	0.943573014888525	1.31371163605633	0.188943263659192	0.6023846653957
23.282180912384	-0.0823165388690179	0.310077110063158	-0.265471188286847	0.790646502244239	0.951261156083431
6.86159155526703	-0.0939631726951994	0.563815255483579	-0.1666559600531	0.867640759599714	0.973626658734072
11.1832535425541	0.207915824387063	0.488766975841298	0.425388446159205	0.670553527186792	0.911393703707115
15.5155207441149	0.452587025217769	0.430399234337095	1.05155165044577	0.293005300412159	0.710420288207329
5.73948297584905	-0.982569680169016	0.683905003865134	-1.4367049145948	0.150801857927766	0.54622174161876
38.014886678872	0.418367369825278	0.290977239483183	1.43780101346881	0.150490521734267	0.545823874280899
158.87653017971	-0.000915074389861667	0.154224930326331	-0.00593337528456276	0.995265879244422	0.999053069575311
265.565920662381	0.406353383596404	0.13580702519018	2.9921381683117	0.00277030850044884	0.0458453005421349
18.4305529151317	-0.626428707543451	0.411928393709902	-1.52072233210661	0.128329532075754	0.507267357619652
11.4636424652827	-0.119187393450167	0.457512197932979	-0.26051194697901	0.794468901022883	0.951641269571923
159.583117981759	0.66615946447168	0.191059970984888	3.48665113387027	0.000489108935038698	0.0115345040661831
244.656801418266	-0.1424995918861	0.132743353170965	-1.07349700366971	0.283048182326604	0.701549956302699
9.14862401035727	-2.01043011918704	0.76796298044054	-2.61787373921822	0.00884795368997807	0.104329271562353
9.30673287151464	0.145606005477804	0.597487741169527	0.243697059278226	0.807465451075973	0.955821209637562
17.4425447835535	0.339709781532245	0.399843351876083	0.849607177256571	0.39554352027643	0.79441924870051
56.3692255879219	-0.234243496208785	0.231727198180241	-1.01085888082324	0.312083976831691	0.727115624350421
66.32329771608	-0.43333562541751	0.220839181782937	-1.9622225635822	0.0497365780841388	0.308237493260678
63.8140091700961	1.00338852186955	0.229302218176381	4.37583434582275	1.20968860754295e-05	0.000511359875384619
11.6421042352092	-0.499964012359144	0.477448866155653	-1.04715718854833	0.295027086794607	0.711734376854725
29.6346059655223	0.450996927939168	0.303180673514291	1.48755170542858	0.136869157785096	0.521175345516596
14.9699255354632	-1.27994158596495	0.43012436357084	-2.97574770082549	0.00292275208553294	0.0474923869233882
55.9134964827743	-0.246522035362417	0.245143468480102	-1.0056235105543	0.314596710027266	0.728110261326736
49.453154651435	-0.383531679838738	0.24630964643538	-1.55711189305515	0.119443921845892	0.491233250545721
39.3497198216215	0.115421253420511	0.251956203197661	0.45810046331728	0.646880266082129	0.904222659118535
22.1074542411816	-0.413798518997502	0.384974778959022	-1.07487176203184	0.282432146037108	0.701505727532832
4.90820946575722	1.07676888713294	0.730245994318338	1.47452898819127	0.140339218665112	0.527802760264305
129.532339536174	-0.0220162093807388	0.172057193681502	-0.127958668333818	0.898181681974805	0.981310028275425
19.1038603984421	-0.109918581392496	0.36459512131013	-0.301481218392381	0.76304756973451	0.942948069896262
51.6031097573189	-0.317664629488519	0.285275833301689	-1.11353501560918	0.265478718419234	0.685393280142245
7.75706104576319	-0.773808976791326	0.556011547498592	-1.39171385967175	0.164009063651205	0.567505843284643
11.2495061474917	-2.02343422866281	0.502941140832867	-4.02320284499299	5.74120082856074e-05	0.00194233353086873
34.0560015863428	0.239456417494699	0.299347635364534	0.799927539775279	0.423752780613623	0.809612907628724
75.2748290190906	0.178816929393948	0.185670683944092	0.963086501301372	0.335504115346558	0.746880915079921
24.0794951698084	0.462800720200319	0.314190402216538	1.472994454749	0.140752531023961	0.52823421578314
17.8137138442614	0.579581911977885	0.515787179868721	1.12368421434089	0.261147015493136	0.682840124729374
9.98939388351533	0.0481460457934785	0.51608637950177	0.0932906732395431	0.925672641446485	0.988698303153075
99.7317392520125	-0.0843246503155884	0.182999700677652	-0.460791192572077	0.644948421226165	0.903548858867108
31.3614884049355	0.314187522623707	0.315639964361953	0.995398422562931	0.319542525510287	0.733280170587451
66.7061985867452	0.116575820154727	0.253657367242208	0.459579871155142	0.645817809960169	0.903711133848558
18.7531476234992	-0.194841924242	0.423637616714081	-0.459925928564323	0.645569388444649	0.903611015741758
39.5881300298958	-0.0392120598689582	0.250955490095802	-0.156251054137086	0.875835135508448	0.975851018219652
8.04132561871795	-0.0168103862637984	0.524121269503455	-0.0320734670427023	0.974413462753292	0.995288454641368
17.2136068220198	0.119631403019228	0.429178382997212	0.278745173938561	0.780440392127123	0.948851466770884
33.797301565717	-0.0702232769978605	0.25582002836061	-0.274502655041818	0.783698363528007	0.949609213212709
136.228321574528	-0.0249264631803634	0.192872235332717	-0.129238213770705	0.897169159529281	0.981088094215153
70.2705379609351	0.275435897679234	0.183435320507735	1.50154232520132	0.133215347974315	0.514321806526342
59.0024858615265	0.120081519311755	0.235230857852014	0.510483702726194	0.609712629329714	0.894960211052577
47.496976768525	-0.249144222728488	0.233421642502306	-1.0673569942257	0.285810660529981	0.703433332413496
9.96348155974566	0.980404482298465	0.642786737962812	1.52524068154497	0.127199077090686	0.505549236324481
11.9341218403675	-0.0819973214682691	0.454799862701898	-0.180293197498204	0.856922395777654	0.970172897101045
25.5199533810959	0.31045405703705	0.282118701077552	1.10043770884834	0.27114145615235	0.691409752191215
9.9243471650562	-0.675932614604221	0.451395453440432	-1.49742893831211	0.134281683147164	0.516394294597807
25.3312692803867	-0.340634239302469	0.320861222879359	-1.06162482410829	0.288406039565807	0.706247174424544
33.9615664974082	-0.481967933369078	0.291983438159609	-1.6506687379495	0.0988062346388222	0.449545960989869
28.2049207747538	-0.86731141684796	0.335510112639008	-2.58505298104425	0.00973640349084812	0.111697777792
41.5375980912964	0.189400758077958	0.260501975112038	0.72706073724201	0.467188749407598	0.83069518393649
10.5192591200985	-0.844554214520639	0.399010819462665	-2.11661983416383	0.0342921254138	0.249371723877424
33.6322540425131	0.26863177576784	0.288905886470415	0.929824514999449	0.352461951210391	0.760576764529623
10.3912389829309	-0.732222247132232	0.494679586145613	-1.48019499417285	0.138821215961716	0.52390158623395
1137.73390678662	-0.235292493711632	0.115524207964717	-2.03673756225616	0.0416763482237551	0.279147375416179
78.1262778874402	1.31549605775378	0.220329013017591	5.97059842340758	2.36384926968851e-09	2.73239486037177e-07
3.47918875865225	-1.28665498988083	1.27832082947414	-1.0065196155883	0.314165680634564	NA
143.820634257319	1.16057255349739	0.15261200189234	7.60472662114816	2.85506762741322e-14	1.17736815835327e-11
4.50811705849705	1.44626215644685	0.857303043826231	1.68699057685837	0.0916051639023311	0.431925707917728
55.5783263105132	0.0282765717989907	0.226241209382249	0.124984178948653	0.900536075488899	0.982232810937313
20.8397594801038	-0.290495353568228	0.319562619474303	-0.909040469270493	0.363328764256445	0.769313111993454
4.42526749550888	-2.04978091529295	0.906855495908624	-2.26031702353986	0.0238015821782992	0.200976502975367
20.9453089571545	-0.684045240206617	0.346280821299342	-1.9754060812259	0.0482220832442754	0.302926233172019
3.71609914782668	1.43234354640641	0.904591655170679	1.58341450334975	0.113327019440615	0.47958883542376
18.529960010189	0.157674017727554	0.360229320230624	0.437704564488557	0.661600460243759	0.908580116726752
9.81786477783435	-1.06233209021232	0.545159660811615	-1.94866232147616	0.0513357642371607	0.314066195160625
8.06908285942034	-0.292485710315657	0.645717799855406	-0.45296213048665	0.650576010754127	0.905173227953862
761.553401485257	-0.0853203435655487	0.238613396102153	-0.357567282303891	0.720667166518543	0.929515532463325
13.2931227363226	0.0789509559882556	0.435092665107525	0.181457795820907	0.856008257234222	0.970172897101045
25.2095735840873	-0.311798292074305	0.32711943818536	-0.953163449423711	0.340507262272616	0.752311006046274
31.7975152752749	0.469061177063133	0.337738340334974	1.38883011208591	0.164884416311552	0.568543824651223
9.93507722284064	0.193724929219085	0.491456907402997	0.394184975937736	0.693444477067254	0.917576604899155
18.9736608634904	-0.252686352629119	0.396248836719057	-0.637696137410432	0.523671500411526	0.858414481203767
13.0902875181949	-0.682950809091552	0.436718768238259	-1.56382289647547	0.11785916564964	0.489198898118121
23.0629921953886	0.424724353504553	0.352786587325929	1.20391298525236	0.228623212316145	0.648811491151106
4.93647232345453	-0.362720083454484	0.639723116246067	-0.56699543012131	0.570717286424324	0.879357709384669
117.076387119531	0.074744191596369	0.216134179004486	0.345823099061152	0.729475664476492	0.93212572409472
51.1696459122945	-0.329582199780212	0.290418348362157	-1.13485322686712	0.256436820243628	0.67829989990624
21.2948502273051	0.246064891256544	0.307824416054816	0.799367686326501	0.42407724167753	0.80973226799096
144.851114062063	0.127908376738938	0.148348973794934	0.862212750563061	0.388570454468576	0.787592145091577
29.8105101868175	0.240829827116142	0.338530580635404	0.711397554289238	0.476837914131392	0.835534342676233
31.3511962738849	-0.0766914163438196	0.287363245783468	-0.266879698323033	0.789561788284139	0.951261156083431
3.03620493583911	1.76981156431956	1.05494794906503	1.67762927629567	0.0934194938329509	NA
13.060067082068	-0.196645319226774	0.477746679520634	-0.411610017727567	0.680625287821368	0.914836752363924
5.13196952323458	0.899194659044161	0.972232490973495	0.924876166341447	0.355030325415738	0.763502847807375
21.7785684352128	-0.24734658794019	0.392769005583416	-0.629750780799985	0.528857652668526	0.860135091301527
6.04006761720116	2.02853110635787	1.19511657136951	1.69734999493257	0.0896305104686198	0.427770512583735
7670.56332444137	-0.111158017945719	0.146055740582437	-0.761065723965701	0.446617811936717	0.82097652157633
7.1069255831313	0.797080818915177	0.623738334224053	1.27790898070545	0.201281521141582	0.616202538037372
8.5923849113485	-0.550892777630361	0.499404259562893	-1.10309987766731	0.269983793972113	0.690250122055379
10.2312189109556	-0.617462475773324	0.469867593821437	-1.31412015617314	0.18880577212853	0.6023846653957
2.45704963541333	-1.74776137477265	1.66651828092586	-1.0487501966085	0.294293104756932	NA
69.637259327424	-0.0412637010446174	0.1823693815163	-0.226264412926844	0.820995775045412	0.959509235033644
90.6253564685769	0.0448113692743584	0.19319292765322	0.231951396040721	0.816575764625033	0.958208490856601
36.2412278549934	-0.209762891350871	0.27586997809484	-0.760368680925322	0.447034238641636	0.820997642416235
44.5341024569361	-0.384110730865022	0.267155670519847	-1.43777869328994	0.150496856671893	0.545823874280899
45.0230148385205	0.13275194602048	0.244454229514861	0.543054404433652	0.587092344630955	0.886302067317613
164.306241849864	0.18470065146429	0.178542135793323	1.03449334603063	0.30090558588519	0.717320299874719
28.910983841793	-0.476365139474081	0.399286999123516	-1.19303944410853	0.232853925577924	0.653945370231541
7.26045125838358	0.901773096297145	0.631952225048866	1.42696403391477	0.153590261820717	0.551016337392317
6.30993095912714	0.625177445741268	0.603659035756099	1.03564662948881	0.300367029582593	0.717102196427978
5.96172635145821	0.0560912596376026	0.56294729659709	0.0996385629288277	0.920631277357725	0.987686564485089
26.53614731768	-0.186353408062949	0.307162153900006	-0.606693909704823	0.544054064689961	0.867653689811981
13.0983676267702	0.779310396979537	0.391205085786845	1.99207634382381	0.0463626820747469	0.296836594038784
254.733648151378	0.215760900689821	0.380039365133502	0.567733031061209	0.570216259173026	0.879357709384669
65.2744483772912	0.48540294517503	0.209683599776753	2.31493042704261	0.0206167398733817	0.182148359576177
27.7156061984796	0.640799626337427	0.289965957086021	2.20991330422739	0.0271111797187021	0.216690612963833
5.41776735993233	1.0351556859819	0.635143309011799	1.62979861598868	0.103144066409006	0.459013128157924
49.0468185150456	0.617949453077474	0.248551914790287	2.48619872270492	0.0129115843600578	0.134750310646896
18.567343787336	-0.040831655019239	0.347886105431856	-0.117370755490656	0.90656625760619	0.983182028470768
32.4310140462163	-0.0989233303101174	0.300568188530467	-0.329121091602447	0.742064162725234	0.935878822942067
4.46695797480361	0.379664497758981	0.864949824172625	0.438943956225613	0.660702145482395	0.908439232733745
1.69961338929262	2.72247327665629	1.72605194801924	1.5772835109514	0.114730304739282	NA
114.033563420256	-0.401299292104865	0.202907815700692	-1.9777419155545	0.0479578290906704	0.302734913477378
110.403229577772	-0.296480027743093	0.176573246351046	-1.6790767223799	0.0931370921762781	0.435648605893823
4.56304723099025	2.3689316988493	0.753802458698453	3.14264257367852	0.00167430151402204	0.0311542591474979
3.75257513366464	-1.76206499305577	1.26014654175183	-1.39830165355704	0.162022501538858	0.564106984210256
5.57955332452149	-0.868234062485063	0.678800662835551	-1.27907073463687	0.200872148159561	0.615668211872688
18.0563237606016	0.123853799494297	0.360381731003379	0.343673912518989	0.731091532243998	0.932380023318198
12.7139340994364	-0.643908501853342	0.437891693452283	-1.47047434669712	0.141433328547778	0.529069991227303
11.1067753681818	0.190569235719801	0.445620861638424	0.427648820163245	0.668906816641549	0.910400373675424
8.10025784576467	1.82365714362164	0.526838736083977	3.46150922230394	0.000537155715926234	0.0123812250891016
6.56106986905201	-1.31251465344748	0.643653098612558	-2.03916466226404	0.0414335964377331	0.278162980211473
6.45185255681893	-0.204855189968905	0.540596833800565	-0.378942637397095	0.704730461173639	0.922354496737099
59.9667497349042	0.0950754408888728	0.217848846373175	0.436428479983818	0.662525879336402	0.908580116726752
3.70521523995838	0.689874805754603	0.755547362814769	0.913079496677078	0.361200732897795	0.767661504754976
19.5424013996715	0.117020644968087	0.342852507553381	0.341314828942494	0.732866585585911	0.933028139603988
9.57501785446608	1.00980088567538	0.596329333234315	1.6933610832097	0.0903867577462531	0.429478524215255
31.1369308790965	0.559310823612129	0.266898649396649	2.09559255873534	0.0361183498924776	0.258002707237558
43.0739225818399	-0.0318326850259843	0.270417183216048	-0.11771694626577	0.906291938963493	0.983182028470768
5.76102426498564	0.418598335598806	0.705609313796083	0.593243778695045	0.553018018135351	0.871931783731938
9.33309733009085	-0.85801688047161	0.550067345693589	-1.55983969451908	0.118797768450601	0.491108203051579
44.6590547414266	0.397169798737944	0.250417283162285	1.58603189732936	0.112732073999701	0.478692073103609
547.64882498609	1.60554932912069	0.167594345957576	9.57997311870604	9.70701976860496e-22	1.34645188753977e-18
108.613398746541	-0.296330491618208	0.181349904550547	-1.63402617912938	0.102253353765311	0.456746748375051
50.0977103971494	-0.190293875110609	0.249568553615612	-0.762491397068005	0.445766775743529	0.820717104913509
9.56661309686878	0.910184231491835	0.78894383933362	1.15367429988505	0.24863372422731	0.672514335093122
167.064467241461	-0.335267314989652	0.154138620578985	-2.17510260394377	0.029622428383186	0.227812002152546
86.121029362855	-0.622923721082463	0.244452226876957	-2.54824318453031	0.0108266969573049	0.120140903399678
56.6492920809333	-0.262401619223198	0.212845316098212	-1.23282778326265	0.217640023320176	0.634700205622945
33.0237801991579	-0.577440144752704	0.289814561411085	-1.99244697002522	0.0463220381480188	0.296836594038784
6.59880965979275	0.937656418050247	0.582341998522085	1.6101473368397	0.107365695074534	0.467118841017176
63.5120987776427	0.662295795566972	0.243476556951259	2.72016248241737	0.00652498456267285	0.0842286078318633
19.2629954488799	0.0698217344799777	0.35703620588176	0.195559255139241	0.844955154112474	0.96587093193599
7.94507362289465	0.282525082712358	0.579438686329025	0.487584086768985	0.625844469430462	0.898982937099993
2.33468888520775	-1.80317479234857	1.5181327861498	-1.18775828359631	0.234928654016263	NA
27.4426744675995	-0.265551970923144	0.342571892616604	-0.775171508949049	0.438238321215305	0.817237876448683
266.464638987266	1.6221291003914	0.193919218233711	8.3649733902929	6.01284945937209e-17	3.39792803892961e-14
210.576154633834	0.340462872875854	0.128527990639767	2.64893951256181	0.00807447818527426	0.0977005457184097
94.3116566842943	-0.0823495364319826	0.199945729601976	-0.411859441038889	0.680442450390885	0.914836752363924
165.739623249568	0.212048663146206	0.167031660441028	1.2695117954663	0.204258586268682	0.619947180869359
16.9543934676096	-0.249526575986977	0.404482119079597	-0.616903848691204	0.537298148107806	0.864889111389855
8.48091153798054	-0.0975497495841577	0.523086272590328	-0.186488835008211	0.852061433653344	0.968759564432393
66.4895323147488	-0.316055145168121	0.214573436314951	-1.47294628168333	0.140765521128211	0.52823421578314
14.3605009362237	-0.0851654172650409	0.423387794091196	-0.201152273290847	0.840579509049622	0.964884951511363
20.2878874485785	-0.289527867576323	0.35127999215764	-0.824208249943239	0.409821240205415	0.802919175002381
165.706500807744	-0.164883833384948	0.150112759336426	-1.09839985697297	0.272029924820429	0.691426385625537
108.966673623607	0.322148750568152	0.168837084534649	1.90804497398224	0.0563854037355432	0.331150304155857
18.3912546641283	0.519647389134283	0.375035651282493	1.38559464242204	0.165870715099592	0.570269349028747
13.1098809230158	-0.242588545916439	0.509730713953148	-0.475915104340242	0.634134860993044	0.900135458242338
562.646419980083	-0.187315161876179	0.165738459163534	-1.13018524983	0.258398173724753	0.67974834256821
1327.46785384735	-0.103435891868758	0.175091824705586	-0.59075226409162	0.554686423753471	0.872688038274807
27.3323716891004	0.403701711264378	0.349471746484982	1.15517696444661	0.248017965879447	0.671801548622156
3.3358077784868	-0.167988830331053	0.916647278368835	-0.183264418381286	0.854590551559922	NA
57.9330786892036	-0.0449763267707992	0.259574597968156	-0.17326936889378	0.862439699581208	0.971979902742436
38.5596984177745	-0.112407691108247	0.332364374282544	-0.338206197192149	0.735207806065315	0.934116138308317
8.25785357539509	0.613563421750199	0.506913776207643	1.21039011080036	0.226129234779366	0.645552359366865
18.0140993073065	0.160864822295267	0.336986253705636	0.477363158070493	0.633103544072779	0.900135458242338
13.0275289531217	0.30457453610388	0.416167606440289	0.731855462536053	0.464256792589763	0.829876632050061
77.5068465086285	-0.0877795403664067	0.239942893060608	-0.365835133713396	0.714488101554392	0.927539700840278
4.01127321871312	0.353359249528308	0.862854804962165	0.409523418651881	0.682155584287819	0.915247560425593
4.78712198447224	0.0814252911190988	0.73939277297434	0.110124542861774	0.912310604144174	0.98532393144587
11.1630204681796	0.603486718382233	0.501536853049494	1.20327492329398	0.228869949773015	0.648811491151106
53.8091269254513	0.161230362515461	0.659401493399835	0.244510156754676	0.806835736706166	0.955622465352756
4.80649031262918	-0.998399474305721	0.790812116599723	-1.26249895942233	0.206769300495219	0.622561501490103
24.1890641476473	-0.0427953718816987	0.602549725130791	-0.0710238011848888	0.943378812715841	0.990813154351487
72.6401794004072	-0.115930869607131	0.244637524520612	-0.473888336772158	0.635579536719552	0.900135458242338
6.0976501203719	-0.0405707542687049	0.573682992321086	-0.0707198135760625	0.943620751364752	0.990813154351487
32.7634825812244	0.0801182312504624	0.35003846308571	0.22888407903575	0.818959015212778	0.958536665161081
362.321780403648	0.108973574253696	0.276901383919932	0.393546513603582	0.693915876696092	0.917746624928572
135.002028313824	-0.158736575855675	0.202088539281775	-0.785480346484893	0.432171988970547	0.813280736027702
176.673031033758	0.0846963682637156	0.172517814046273	0.490942739634982	0.623466947102065	0.897913447618935
22.8348672703433	0.327933600855004	0.70077982845927	0.467955251474627	0.639816590657471	0.901581228320253
11.2880384094845	0.917940563941389	0.509562284743009	1.80142956303044	0.071635200022282	0.377811919094359
13.7252693099245	0.0379188143969195	0.446345588055451	0.0849539357207866	0.932298012225404	0.989364778118741
5.40619726948165	0.376539962529895	0.770097123679777	0.488951264654339	0.624876200486845	0.898535582605625
18.6775434784696	0.538619031400624	0.431489013133045	1.24827982870226	0.211928598507136	0.628617137640335
81.9499238178254	0.0420565964253985	0.221882261621687	0.189544653628535	0.849665960808179	0.967267795473057
2.37074745687323	0.946824476346577	1.74277696298243	0.543284939184797	0.586933632253882	NA
37.0795867489185	-0.0818556811704211	0.267031795224856	-0.306539081241221	0.759194228494235	0.941505272749613
11.79479367043	-1.13418216458117	0.580572406095272	-1.95355850996999	0.0507534513868361	0.312004899782573
826.636223844758	-0.0768055294576194	0.200133905696361	-0.383770701872711	0.701148404876197	0.921002418825855
114.908024751975	-0.46393211136069	0.273296832131773	-1.6975392936022	0.0895947488389977	0.427733628844001
622.017652749758	-0.243228495218054	0.183172443715466	-1.32786619146642	0.184222315341399	0.59564824909495
237.114788280945	-0.30672687572077	0.170019194577736	-1.80407204305704	0.0712200137650241	0.375882037366564
21.538188430934	-0.570274755427463	0.473577620346719	-1.20418434260037	0.22851833632287	0.648811491151106
222.097691077368	-0.269718632142543	0.171294343698132	-1.57459158498463	0.115350746478491	0.48365531458335
8.80424700111997	-0.711077419943964	0.649219749542613	-1.09528001950793	0.273393978223646	0.692370237476119
5723.46781640277	-0.202465367667134	0.160340991220926	-1.26271745063723	0.206690740334007	0.62252019660803
1756.32874873986	-0.0548906731742962	0.180724360135868	-0.303725923461727	0.761336706366965	0.942283863217647
1557.45395753119	-0.0402757607475142	0.17368434225104	-0.231890567828505	0.816623010657163	0.958208490856601
60.8452277207806	0.216988381384544	0.314184255688898	0.69064053164842	0.489791469521495	0.842529677785679
25.0674691348446	-0.193836279490005	0.325946974453756	-0.594686543155828	0.552053018617565	0.871931783731938
843.732242522723	-0.195701514082298	0.207123228362313	-0.944855464206869	0.344732671072927	0.754849837409284
6569.33581542092	-0.262020977675095	0.174314653427577	-1.50314946289905	0.132800506176187	0.514127899063642
100.834170005349	-0.215485629180028	0.238457480292094	-0.903664791375269	0.366173173996328	0.770843031020416
1686.86507966417	-0.178511124106644	0.20336094500661	-0.877804359636712	0.380049898171713	0.782036594241941
72.8213319981248	-0.0830728410117006	0.230255210899291	-0.360785932649468	0.718259479657101	0.928163976330268
60.8653173097413	-0.300609387558581	0.297893412982876	-1.00911726965867	0.312918396616025	0.727251933401167
30.6020018226267	0.238688070474118	0.317116874811965	0.752681706439144	0.451641205450101	0.823622420956885
248.575135671799	-0.0318252021117047	0.218016985851825	-0.145975791690537	0.8839404991266	0.977720609723954
538.947972468719	-0.066317053491881	0.208567540792192	-0.31796440251437	0.750511939351539	0.938677508405434
78.2810798217602	0.0872318710647666	0.257631889480961	0.338591124105438	0.734917769994961	0.934116138308317
165.395242940243	-0.19472816936771	0.231147637850203	-0.842440663373361	0.399541339945715	0.796328937958622
456.740343376101	-0.273294610176408	0.16026533230078	-1.70526342942027	0.0881453048755188	0.42399781267045
643.799671668756	-0.224154941595562	0.159631179166136	-1.40420526094262	0.160257735710943	0.561085941137578
188.781549596698	-0.368015532933363	0.214977465636157	-1.71187957697957	0.0869188630922039	0.421018416844713
797.644834009206	-0.312860831161113	0.188288488150403	-1.66160360749832	0.0965922795629513	0.445035446130649
495.299177415429	-0.226966707713355	0.196124448773846	-1.15725861376454	0.247166716847676	0.670328788777434
3.76735223448983	-0.716460926819971	1.01075429783561	-0.708837873214266	0.478425092135209	0.836690561801441
443.514095157288	-0.275391426882743	0.193190548798397	-1.42549119817515	0.154015262611891	0.552062230877904
21.4165958553544	-0.424064753111716	0.370473067188131	-1.14465744117472	0.252351087612284	0.674889605590056
37.7822448920974	-0.654769484069679	0.394909654368886	-1.65802349176821	0.0973127248539387	0.446423136742526
4332.32079728626	-0.250643287898461	0.188328772395276	-1.33088154672614	0.183227990029094	0.595334896052792
611.368003320121	-0.0147762519206147	0.175986530303943	-0.0839624026628341	0.933086324504221	0.989364778118741
1215.35338292196	-0.269349840912855	0.620062966348794	-0.434391111113935	0.664004451500159	0.908806953802424
163.476001212417	-0.211338288656549	0.535980048811569	-0.394302528844405	0.69335769646846	0.917541347156614
154.315373813203	-0.0201296498122016	0.375259835252939	-0.0536418980161664	0.957220474757692	0.992677904156383
270.393218457206	-0.104240984571856	0.177811666493641	-0.586243786065543	0.557711701066587	0.874569900809249
129.701796201281	-0.195379530340805	0.264406253244628	-0.738936874386403	0.459945329858572	0.827637069422144
209.838863217706	-0.174209907809784	0.262023033861467	-0.664864860323269	0.506136933026062	0.848641464188093
152.70220412569	-0.144480159733822	0.219013990808299	-0.659684612844137	0.509456243050333	0.850561697829301
582.551460539251	-0.248088002667481	0.174858897098917	-1.41878970291765	0.155960335603899	0.554566022056465
13.1523914562831	-0.228395231439222	0.463871329692949	-0.492367639083027	0.622459471882016	0.897913447618935
3.47210226061587	0.720404705352256	1.48615015617606	0.484745570532316	0.627856836618176	NA
707.458032526894	-0.0109640061657275	0.181723876683401	-0.0603333274956983	0.951890158780676	0.992473335975933
7053.90521993809	-0.2187769585148	0.315484154209612	-0.693464174335177	0.488018301075311	0.841606408656263
404.793556152218	-0.216516547686848	0.200979878009368	-1.07730460298496	0.281344206592862	0.700295289846325
5.31474664204173	-0.251473631347489	0.765983059459383	-0.32830181848274	0.742683469359139	0.936087309884942

### Sheet: atcfi59 atcfi68_vs_wt
baseMean	log2FoldChange	Column3	stat	pvalue	padj
5.18020890554422	-0.321431649210239	0.666673631374382	-0.482142436843633	0.629704765267506	0.741098268376067
14.9364799992073	-0.753370732188821	0.443581292777322	-1.69838256133812	0.0894355812678136	0.172524051166032
18.1052039648225	0.27462032897972	0.390908407379353	0.702518349044404	0.482355962740733	0.613781046296304
134.519751723926	0.0232331686141535	0.156626859159695	0.148334511327111	0.882078780514351	0.926249822179322
3.14267980153968	5.30748172271879	1.30041559902244	4.08137346761188	4.47703488500393e-05	0.000292703672835883
123.855977188672	-0.486533909997759	0.15402985345822	-3.15869877867363	0.00158475194320719	0.00629772733800179
169.819418621664	0.483975130047106	0.141251990232799	3.42632432470127	0.000611809380638412	0.00280122933609869
860.8195477514	0.2423838493238	0.10422474991626	2.32558820739359	0.020040529285242	0.0517442032976468
110.432710352046	2.01302189151945	0.206775370325997	9.7353078770734	2.13171188213094e-22	1.58125207555825e-20
10.1062472119043	1.31028849072641	0.526635936059374	2.48803471432434	0.0128451194196627	0.0360763315052594
69.1451754739909	1.37755188430894	0.218832496041474	6.29500603990673	3.07387890617363e-10	5.48872370715413e-09
72.6242032979866	0.613310319411806	0.20202570218644	3.03580342884199	0.0023989570758037	0.00895182055037798
165.214772286917	-1.10843405789303	0.13903114243166	-7.97255951800784	1.5542134310048e-15	5.63278173602061e-14
3.71728808299775	-1.88969503630148	0.942429394579893	-2.00513168113124	0.0449489713706869	0.0996118904841943
4.00389736956884	-5.57760341816831	1.37728027072167	-4.04972287539248	5.12783207302177e-05	0.000326018533426717
168.394375338887	-2.47025209770175	0.240867927295437	-10.2556289890428	1.11646732958282e-24	9.84600132766534e-23
8.51959970349067	-0.171125547956549	0.503998194384158	-0.339536033786092	0.734205956518346	0.823247985239921
43.3889567902848	-0.103091692104624	0.246052283322522	-0.418982871089607	0.675228650750201	0.776483599102339
32.8909447461302	-0.488545134906686	0.309938127351325	-1.57626665386961	0.114964363158292	0.210334057353819
11.0001607437567	0.256240186748929	0.46416035751339	0.55205099401781	0.580913416114436	0.699238120490764
7.25503120882331	-0.0679309915012268	0.541166997841545	-0.125526855429416	0.900106465624111	0.937982671523478
51.7334394349657	1.27340836392462	0.240673007916415	5.29103107551999	1.21628695630162e-07	1.39908254669072e-06
308.662453969897	-0.906546828740486	0.13932735239176	-6.50659625104667	7.68726556986636e-11	1.50651424266739e-09
38.6509069504654	0.321486844034492	0.260573117280958	1.2337682696863	0.217289266252525	0.340431288244432
18.6738047610624	-0.0702198225162707	0.360746976748167	-0.194651173931501	0.845666038209419	0.902339362138625
3.50464242054569	2.76845918340848	0.93717154410383	2.95405809195351	0.00313624962904466	0.0111500171582206
2.37846661062997	-4.3472368460544	1.41486643344769	-3.07254221549467	0.00212243810011162	0.00807177345500044
33.257356098951	-0.0782525983092487	0.274716828864202	-0.284848214915623	0.775760431495127	0.853094637308878
6.90347778751464	-3.1185893040259	0.781115766476949	-3.99248029276328	6.53857685471139e-05	0.000404815111499131
282.178113344173	0.283567672928521	0.16079567483893	1.76352798800448	0.0778114811278937	0.154378134161253
228.98214314438	0.0866300631542364	0.135676645335438	0.63850387028702	0.523145735472243	0.649645263622498
19.2375825747361	-0.18665457872357	0.346054366764182	-0.539379348016624	0.589625128091474	0.70665981754051
37.6441396385886	-0.0834109172307039	0.269026991047136	-0.310046649616988	0.756525481784845	0.840160567907884
58.454059135	0.223332549739586	0.221231872881134	1.0094953626306	0.312737124528155	0.446406479833061
255.182962466789	-0.407779046465658	0.143728703496013	-2.83714412324723	0.0045519059686104	0.0152601806432358
2.45693350159046	-3.43947895290782	1.47277348515555	-2.33537539042845	0.0195238188761747	0.0506158910404046
7.54627214693646	0.188428826964747	0.613902741256573	0.306935959561052	0.758892117517429	0.841519004369884
76.4871505912719	0.934069730326721	0.210629610145293	4.43465536342397	9.22196949595429e-06	7.11665259012049e-05
308.877182406733	-0.963431665109547	0.176033543406312	-5.47300046608618	4.42478948450734e-08	5.5132738051075e-07
46.9042261913626	-0.160895280485941	0.244517940570097	-0.658010124372923	0.5105316255178	0.639080437147666
11.9513885279747	0.208827833767661	0.457227557312203	0.45672626338458	0.647867811083031	0.755639502801766
32.0369236540724	-0.0539981209062333	0.281262664514339	-0.191984673826058	0.84775421062876	0.903717033075074
21.1821692863597	0.546282434234508	0.335301830993325	1.62922592046741	0.103265201666622	0.19353386201369
23.4610298236411	-0.89104552600482	0.332869041210594	-2.67686512018127	0.00743145450011923	0.0228396725527382
88.22437906759	-1.48153493581105	0.213427910642163	-6.94161757641445	3.87635405230186e-12	9.07569973838345e-11
11.1630506011639	-4.31353953117412	0.89045387814945	-4.84420320582865	1.27120780973054e-06	1.1773134639243e-05
41.9566363372089	-0.297884585293758	0.25020718577699	-1.19055167967583	0.233829630486641	0.360370053819897
4.05373488983594	-5.81159216502438	1.33461548222195	-4.35450677924768	1.33366853635184e-05	9.96266086872898e-05
16.7227311087161	-1.27066814372847	0.423201520087377	-3.0025131844189	0.00267760374711525	0.00980490931527279
92.5542564075266	-0.670193077490019	0.182457934847335	-3.67313747166314	0.000239590502436813	0.00125644520504855
118.818361702031	0.46018168052039	0.19253673517531	2.39009807713516	0.0168438740661105	0.0448548325659181
79.362938543504	-0.210337984807704	0.189380923747789	-1.11066088730153	0.266714343812193	0.39720644466411
11.1215575148121	-0.302989495877163	0.432874079648926	-0.699948345539416	0.483959563646331	0.6149835185176
8.60250618778456	-1.10538959921295	0.497302831079058	-2.22276956842263	0.0262313421004723	0.0644447236982135
7.37020221351999	-0.828612006264161	0.552128343148862	-1.50075977179232	0.133417707029116	0.23563336463954
43.3413267596675	-0.395844057721524	0.253756444866086	-1.55993696211508	0.118774778694006	0.215621700327074
15.2672349965951	0.609254141308031	0.429866809238473	1.41730910182935	0.156392575224139	0.265914282252355
17.4293779537673	0.451950452355591	0.386702734941969	1.16872835777439	0.242513092858745	0.370016612460565
13.23999642723	0.798734749770324	0.438736454874438	1.820534265836	0.0686776829397647	0.139857541884006
14.0180522228596	0.281454349441797	0.418639915905796	0.672306530620293	0.501388573092876	0.630918922653691
49.0963534682542	0.0530584006817508	0.237475217246102	0.223427106613677	0.823203109463395	0.886054119855027
4.30146031284184	1.2383735932515	0.713856012738393	1.73476663522246	0.0827821481386313	0.161881846757598
26.0668137372903	-0.00905958696504296	0.331016176188779	-0.0273690158268165	0.978165410775356	0.987393454871899
33.3887245691081	0.459272441419779	0.282161595280813	1.6276929571606	0.10359000721163	0.193959397791626
10.9026328340745	-0.867965597204307	0.464473947350472	-1.86870674266124	0.0616636254231394	0.128087986124956
7.66474353318921	1.079411363136	0.578266741977169	1.8666322732747	0.0619529574992225	0.128520811205261
29.4436217143433	-0.686032819885364	0.276048279620559	-2.48519143400693	0.0129481784370974	0.0362887331409752
40.9653427829238	0.724524925200656	0.26578142866653	2.72601787429513	0.00641035268200615	0.0202785847895906
13.3925929325996	-1.83690979584692	0.452525553347934	-4.05923993077706	4.92327067913193e-05	0.000315893285208328
19.3997127019369	0.0391642574676944	0.351984171099618	0.111267098589528	0.911404544886367	0.945882484391291
48.3467977598076	-0.0880221152136934	0.23073800684154	-0.381480781682157	0.702846529020669	0.798479200011303
27.4168940454022	-0.150671912208979	0.294669993685823	-0.51132424555459	0.609124030352811	0.723420234761373
139.281420284714	0.256549169772582	0.147640287771428	1.73766370714315	0.0822700872122061	0.161109716803178
7.93207387132215	-1.03682225137933	0.540601696204207	-1.91790417725156	0.0551231624786802	0.117295587290425
77.9644902740014	-1.9429226186969	0.213052525848702	-9.11945357585977	7.55040476551852e-20	4.45558086423201e-18
64.2542743021511	-0.99876690021244	0.213528862630059	-4.67743277377361	2.9048876209653e-06	2.49255059974071e-05
37.1213253847631	-0.0223629482974979	0.297087511427187	-0.0752739426509981	0.939996753401648	0.963186209413246
66.29174626822	0.756346589155642	0.215289058108362	3.51316781169133	0.000442797718201632	0.0021287010838076
11.4631552067549	2.13119294962323	0.516612687186621	4.12532057861241	3.70218707311854e-05	0.000248597790180557
5.13728634459282	0.238990862900335	0.650529084368469	0.367379212771627	0.713336174999925	0.806000316175444
25.8858458950952	0.551725679169107	0.329901646569924	1.67239443908676	0.0944465679476407	0.180490450795775
91.6675371850571	-1.6186144173492	0.201043976479405	-8.05104657047519	8.208902479234e-16	3.0733046687585e-14
3.26447498117551	-1.73334286504907	0.854011734502609	-2.02964759735837	0.0423923730546973	0.0950206904645953
5.15332665152469	-4.26524162037772	1.13478357288993	-3.75863884733148	0.000170840224704121	0.000935466618472999
40.4728950736646	-1.54190368390418	0.257088181281751	-5.99756735691541	2.00295295626057e-09	3.18585924125053e-08
34.1201779290718	0.330111339947251	0.282075123761686	1.17029582596638	0.241881941062236	0.369302099877074
18.1854441548191	-1.16712388719464	0.437002600432917	-2.6707481512431	0.00756824071791561	0.0231703477639715
35.1052143978293	0.00541407316355729	0.297450005091328	0.0182016240406349	0.985478007054775	0.992228712672047
2.27260806402254	5.31581034748817	1.35949649195782	3.91013171342047	9.22458070333354e-05	0.000549047596868079
3.35400304964116	-2.79227625627192	1.24173492042867	-2.24868948302425	0.0245322587626197	0.0609157382898002
19.229454363797	-0.532099678149444	0.361445704863086	-1.47214276166596	0.14098233019555	0.245524246793655
3.85749153605924	-5.48784126072207	1.3418861326343	-4.08964749486507	4.3202927054792e-05	0.000284211879016895
3.36150377551199	5.0609352603038	1.34037862116139	3.77575050840389	0.00015952660642292	0.000882343327650672
45.1805134246882	-0.717079935570615	0.238225442597199	-3.01008963506506	0.00261170602301035	0.00959681051140424
204.207284007508	-0.105450072862949	0.137274153347092	-0.768171358495452	0.442385387076563	0.577692138405179
428.064502765172	-0.518398274117509	0.102180801188355	-5.07334321211595	3.90886557859338e-07	4.06614234564818e-06
39.7244551012771	0.363293990477937	0.356783645070017	1.01824732018376	0.308560436545772	0.442585015788162
12.681022003877	1.93830851393246	0.644774274159725	3.00618152989817	0.00264551011472201	0.00970754220090086
27.2583353042828	0.280624517279929	0.38771700432228	0.723786973879194	0.469196527631211	0.601764562769358
67.829387184662	-1.3995027113117	0.258378651865427	-5.4164796557597	6.07839032270496e-08	7.43361848864549e-07
16.2995324871085	-1.33637052013582	0.424079605563887	-3.15122562510142	0.00162586840571759	0.00642655255785883
11.8725287731387	-0.724731361029585	0.476139604054205	-1.52209846620337	0.127984410269077	0.228298070413679
4.03761319652338	1.39811197535539	0.888985227573051	1.5727055208468	0.115787020899822	0.211459177377333
7.7024806232748	-0.192621336670237	0.556168500322073	-0.346336292973606	0.729089996501678	0.819033507810206
19.4939684021602	-0.0231828100346795	0.332885228748818	-0.0696420508708495	0.944478566417294	0.966563387122919
23.8124120538122	-0.396774382687846	0.310235427461247	-1.27894607632266	0.200916045507432	0.320601257175812
1139.98863647174	0.630184129439853	0.095403803127278	6.60544033657784	3.9633750613029e-11	8.06597637475926e-10
3.96656414234295	0.974799259292176	0.841540011296591	1.15835164841452	0.246720562263655	0.374922669478582
33.1195365412106	0.727259807003856	0.316587370412563	2.2971851532047	0.0216082097147838	0.0550046056787167
114.711880488181	0.248529728742053	0.163638743142378	1.51877070166577	0.128820223046965	0.229505299735973
82.1924611425966	0.186858560353652	0.223185327777661	0.837234966179327	0.402460506582376	0.537268361070444
37.7641083877217	1.038362270762	0.321539893393887	3.22934196376685	0.00124075435470744	0.00511311906194858
57.9934947557321	0.604525366072098	0.22176764198925	2.7259403610442	0.00641185825940067	0.0202793062382399
19.4988413571488	-0.0377263677625077	0.363303547080214	-0.10384255277909	0.917294296755775	0.9495356809065
21.7186847156702	-0.0353188973614041	0.372137718310312	-0.0949081364871296	0.924387793713351	0.953827077737724
21.5224462431731	-0.66988861349406	0.387487171042741	-1.72880204444283	0.0838445301424744	0.163607630175985
105.161545074799	-0.79459987753236	0.175560754919202	-4.52606778717749	6.00913118530912e-06	4.79100695306866e-05
57.6118641239327	-1.51387472701682	0.271571444737802	-5.57449892597672	2.48243337404567e-08	3.21420451709633e-07
273.328618356476	1.27826452919299	0.22173020561361	5.7649544213228	8.16799121994894e-09	1.1514981583079e-07
3.69826634942249	2.20532461479014	0.864743531325765	2.55026436729638	0.0107641260567219	0.0310728745270782
5.52274568383343	-1.87277173272011	0.750345991268296	-2.4958775744968	0.0125645957369714	0.0353890436234093
8.36901398866296	-1.16131140282102	0.536775692505948	-2.16349476892185	0.0305031456392763	0.0726492023822765
11.9133699239688	-0.581612544226401	0.421389138902875	-1.38022670859691	0.167516852948488	0.280472790180814
16.0920639284883	-1.0104877881212	0.412809391312022	-2.44783139479843	0.0143718891535869	0.03942954863879
16.793425081897	0.137242298424066	0.353671736661841	0.388049946313038	0.697979072146893	0.794885343192654
65.7621898080316	-0.242812352347717	0.201914455529292	-1.20255061338336	0.229150268830974	0.354615374826127
29.6542750330853	-0.00936164203256534	0.305918385145413	-0.0306017633693883	0.97558713584437	0.986085335523306
53.4974793334644	0.115329429936036	0.222718723796202	0.517825479466953	0.604580039358293	0.719495322337609
68.9605767479045	-1.2276110943769	0.241100602482841	-5.09169650235224	3.54873827072168e-07	3.74801538984937e-06
26.7517679668444	0.482778889792973	0.358351952770938	1.34721992181125	0.177909413626621	0.293360276651403
611.642295026272	-0.757935387069488	0.18686866645417	-4.05597900092777	4.99247449888805e-05	0.000319507827238861
26.768008775874	-0.303285712066476	0.302728202142933	-1.00184161871804	0.316420092889578	0.450197414585387
24.164938184378	-0.0957552766940407	0.375389102531175	-0.25508272895612	0.79865920332632	0.868886038900829
42.4349866346611	-1.1146252691827	0.269263255895157	-4.13953721786942	3.48007140914536e-05	0.000235576347755963
4.208559685937	-1.7003647551504	0.855908297965991	-1.98662024797657	0.0469644956738017	0.103071257338024
18.9648743650733	-0.315674351350636	0.352224456481704	-0.89623064367489	0.370129592518214	0.505240102470903
192.352990538433	-0.0579986510067359	0.164607993450629	-0.352344073886857	0.724580238503761	0.815454569727665
41.6395237049456	-0.572861841554888	0.248282548681528	-2.30729805456322	0.0210382099086884	0.0538559174472699
36.4562741292139	0.18673419957785	0.295401344702526	0.632137269943351	0.52729718333442	0.652808882253205
5.99157749075025	0.915526371661446	0.626441216299306	1.46147211875666	0.143885921624456	0.2491025320686
63.8988218832827	-0.300082553090593	0.191035419627936	-1.57082154542356	0.116224106025984	0.212135386806539
47.4371919747447	0.368767326650641	0.231924502026976	1.59003177080337	0.111827643813447	0.205862462935713
3.60605457320694	0.601525653184013	0.741467445290606	0.811263740579002	0.417214228078177	0.552717326603806
79.241931972276	0.860791967512128	0.194890840770094	4.41679026120871	1.00177348604676e-05	7.67848977185241e-05
78.3518386558472	0.203087032966134	0.219970230162892	0.923247808650034	0.355878079490407	0.49127825322469
36.5702873130132	0.191173635519667	0.265174531835148	0.72093512976772	0.470949427671794	0.603572680030846
12.9536352395004	1.26985171680853	0.432933254270754	2.93313508325321	0.00335557859737716	0.0118107438258902
19.8095148667374	-0.32024777121046	0.35612844700474	-0.899247936815891	0.368520611974707	0.5034334074429
28.1228407143579	0.0976199792013888	0.345664166800457	0.282412782629396	0.777627014634369	0.854259600713216
19.4274907839891	-0.663180326094627	0.359939270964581	-1.84247838341565	0.0654052056189293	0.134261248415218
13.2019646045229	-1.14147957376594	0.442955820993001	-2.57696031899302	0.00996733922007516	0.0291062440727508
18.3798147935144	-0.149858312464063	0.394619104865431	-0.379754326682094	0.704127788872527	0.799374516745539
24.3491394895108	-0.324461092649885	0.288391169025217	-1.12507291310822	0.26055813837121	0.390419094629468
20.8854881522113	-2.12863631460274	0.37865022393526	-5.62164282508566	1.89150024455241e-08	2.51471313919807e-07
9.95112981721267	1.49108657047134	0.59798968389108	2.49349881885743	0.0126491005142753	0.0355698532442172
7.24309557001612	1.02329427353183	0.656887649054967	1.5577919222625	0.119282581480906	0.216250765010039
213.686661928548	-0.336211217970902	0.153189108710005	-2.194746224468	0.02818180690235	0.068184423528106
15.5512425710324	2.8755286003453	0.521676462808039	5.51209189095312	3.54593694065206e-08	4.48154482451519e-07
6.9496514425166	1.70513364329814	0.593957630963246	2.87080012850891	0.00409434315732215	0.013962105967633
14.2474350985758	-0.386172885743481	0.445680755237113	-0.86647870971684	0.386227696791064	0.521280244415066
9.5719775508119	-0.174142087818796	0.490733373888884	-0.354860902242663	0.722693800160958	0.813837092310779
4.44598462383759	-0.532048264054482	0.778327967576382	-0.683578499319786	0.49424136533231	0.624251068848272
57.0836030729102	1.60112078472247	0.270935685127248	5.90959726833505	3.42945129702525e-09	5.22950143025733e-08
2.22859825725121	-1.36101140404001	1.43816150683964	-0.946355049531838	0.34396752413938	0.479185075094549
61.0374406726994	0.930985549438876	0.293005573920897	3.17736463842908	0.00148620048548445	0.00594854929565813
540.453791990034	-1.08820640482353	0.145744011800032	-7.46655997308895	8.23184640919684e-14	2.41092859593341e-12
41.6455881568782	-1.04733507261985	0.376779470476148	-2.77970312792334	0.00544086135055049	0.0176947824377461
320.124861041605	0.315238627654458	0.105117588171927	2.99891419824875	0.00270943597092051	0.00989636139033415
11.0500033155451	0.217835024432218	0.505630905887967	0.430818254769585	0.666600525182583	0.770020138025638
894.224057483011	-0.741876154751291	0.225669348390495	-3.28744758666807	0.0010110000678638	0.00429518037718388
12.9486268892389	-0.579265304388258	0.424058175639008	-1.36600433069206	0.171937604110159	0.285974175151369
8.232905256548	-1.09917132581484	0.506561208627614	-2.16986872878153	0.030016791909369	0.0717060278057673
23.5408246285601	-0.226279248896278	0.341799185445191	-0.662023955971547	0.507955868913613	0.63686250995872
45.8283405438324	-0.444781546830077	0.257306077429376	-1.72860878869897	0.0838791356155617	0.163655039179133
50.9605596801941	1.86112956672829	0.266916107129074	6.97271358685108	3.10885147186641e-12	7.39878684623799e-11
61.1946974598448	1.9093688004926	0.241557385608102	7.90441077049209	2.69203930951133e-15	9.41265022008434e-14
18.1899766457055	1.70317264564809	0.432397010872168	3.93890938841761	8.18528335813886e-05	0.000494418523695191
3.32389167343593	3.08301358097551	1.19390935543857	2.58228446483944	0.00981486476768776	0.028734998768402
8.8500587853823	-1.3068587813291	0.575725090747395	-2.26993542982913	0.0232115010562199	0.0582254103793788
9.16067202821474	1.47041064464417	0.53780914453545	2.73407520043989	0.00625557557050719	0.0198641741560775
77.1885932440943	0.893259033451806	0.190232927124996	4.69560683816253	2.65816387116078e-06	2.30451629114179e-05
330.90510007313	2.08513893212166	0.230654643984892	9.04009083059359	1.56541688408124e-19	9.16953048631202e-18
87.8523747784717	0.434779561299371	0.188744982157425	2.30352911282557	0.0212490910872638	0.0542906924061204
6.84769928639651	1.04425064759694	0.650744171717036	1.60470226700857	0.108559342804777	0.201199183617399
27.109670043853	0.543152868369334	0.295859167315734	1.83584937826075	0.0663799362327369	0.13596323971077
33.9053300745354	-1.08789157410577	0.266568504837538	-4.08109568221044	4.48238966668699e-05	0.000292933114734415
7.72379568932313	1.49537491993144	0.538460513035354	2.7771301399649	0.0054841215978602	0.0178021428373842
21.5203241049902	3.46393977401133	0.511440695698695	6.77290603415737	1.26220937548371e-11	2.7447002227984e-10
28.9744409710663	0.138142334391066	0.288245226729744	0.479252808306128	0.631758790175037	0.742626613281499
71.5052575647074	0.367369092018745	0.192888103128162	1.90457102361907	0.056835856192404	0.120230861033878
13.570065636272	-2.75606965303591	0.536537764917429	-5.13676731303351	2.79504674881014e-07	3.00600081914717e-06
69.7308301615192	0.940052129210055	0.254408876421672	3.69504453787987	0.000219848246832034	0.0011664007587606
5.62156343484778	0.716988095441272	0.684127203289361	1.04803330724741	0.294623261505487	0.427722192647436
32.3748638866002	-0.192801744166257	0.272782360568096	-0.706796963574656	0.479692661806046	0.611175962236871
1.49665673267841	2.61891538841245	1.55608170301435	1.68301920351562	0.0923713739609249	0.17715394348867
21.4159490509912	-1.18740767139568	0.399207174936591	-2.97441465470725	0.00293548101276827	0.0105616105160207
29.8455454433293	1.09872094814802	0.291813985275333	3.76514150653662	0.000166454786962589	0.000916511719821069
58.9207122530897	0.0445008936243289	0.259476617670076	0.17150251927868	0.86382864969306	0.913734656175627
44.6481720537179	-0.96680382683578	0.277177762202733	-3.48802811290698	0.000486596913106719	0.00231057116322347
3.70269080960583	0.164524619770727	0.906020407468287	0.181590412770571	0.855904173257528	0.909047427157099
79.9962443612157	0.675145589888583	0.20565446025137	3.28291245939113	0.00102740564875111	0.00435604627891962
14.0566157960495	-0.0433575319532441	0.46240423827957	-0.0937654293882793	0.925295494009328	0.954162017504431
27.0470273847751	0.758645597731304	0.322800623131201	2.35019867797143	0.0187633927991046	0.0489482493497102
33.9250299460727	0.678836929885733	0.27728676815393	2.44814036531628	0.0143595702237112	0.0394025614055647
24.0074458363192	0.298615622616115	0.32050161309615	0.93171332191246	0.351484699862962	0.486949565860067
3.83144394858888	5.78856991424203	1.2845439560473	4.5063229537541	6.59606719199015e-06	5.22484883261735e-05
11.6965844474309	0.0662146016545937	0.470471810705663	0.140740848118569	0.888074674118518	0.929962225539769
50.7626482222528	0.868680572365013	0.241377008575177	3.59885383240409	0.000319622762200078	0.00160559864783672
34.9464720574904	0.0173566790119697	0.270657113128541	0.0641279248542291	0.948868366784458	0.968950559944451
4.38503979892324	-1.04031990678443	0.757208561428448	-1.37388819907412	0.169476393791341	0.283166341315973
3.30100420579867	2.57205255771417	1.15406198512759	2.22869533080566	0.0258341831444151	0.063649204289065
484.492941477916	0.589756606866396	0.109203013607603	5.40055248828164	6.64359686977842e-08	8.05041654281394e-07
35.9780042410106	-1.26711905888968	0.338938896184475	-3.7384881851979	0.000185130191391624	0.00100264642038575
42.0596763518857	0.23955138631868	0.269072273078424	0.890286403641673	0.373312119863562	0.508578492165653
12.5125683674702	-0.593941375309147	0.478572491349701	-1.24106877441717	0.214580343589237	0.33738593246192
16.6862841481567	1.00879599211459	0.440037477558535	2.29252289534906	0.0218754879360668	0.0554892130867889
3.2863011766895	-4.73141891871666	1.31246610589135	-3.60498370013399	0.000312172520717087	0.00157115618067947
19.7575899577026	0.342770746343133	0.353291675523269	0.970220274325587	0.331936706950913	0.466958816566714
132.284794352619	-0.519894376765156	0.195793391086524	-2.65532137668226	0.00792328831671518	0.0240670261652386
230.522410921971	-0.508517528998152	0.184704586279018	-2.75313969859945	0.00590267027907749	0.0189023578797813
734.501292800022	0.530678867383082	0.102231620092129	5.19094646944698	2.09227777757405e-07	2.30005660950211e-06
118.626599288729	-0.218451975823019	0.169271943547949	-1.29053859277712	0.196863721223825	0.315901009792778
4.02802402702064	-0.104603136662682	0.836805754730675	-0.125002888748475	0.900521263389158	0.938107004530745
170.848949133286	1.61751741218022	0.18791016187492	8.60792942777036	7.43920299271158e-18	3.58935891508522e-16
68.0969306997793	0.268542966357074	0.20290066446323	1.32351940328781	0.185662708019899	0.302619347685376
4.72971687511629	-1.55263882571459	0.760432054220624	-2.04178508401504	0.0411728544785925	0.0927008559288466
290.563322580154	0.655494702137401	0.140378899695374	4.66946744532007	3.01981546825858e-06	2.58139745520391e-05
23.5518542465462	-0.118575853354429	0.340200306058948	-0.348547168366989	0.727429296613538	0.817733351352121
15.8187116549061	1.39952983827154	0.413374715433045	3.38562032466212	0.00071017567330457	0.00318185962123532
9.32025649967436	0.82882073615415	0.550460706818283	1.50568555736669	0.132147913260216	0.23401561524907
33.0580976247211	-1.09262689548668	0.292962087394678	-3.72958462032902	0.000191795688211251	0.001035214129434
19.8773406778415	0.288412138370174	0.34606792728882	0.833397479592127	0.404620595709722	0.539245011862658
18.9947568445644	-0.391656862813963	0.352448896222103	-1.11124440170513	0.266463163791052	0.396906846393841
16.7590199935821	-0.154395690853881	0.36732864151199	-0.420320316483793	0.674251470130189	0.775755438410568
36.1629445258196	-0.904698101306329	0.290239488959344	-3.11707447029393	0.00182655425773312	0.00710132801549243
95.3815987368524	0.00398386362694976	0.189538251256849	0.0210187843378966	0.983230671250692	0.99046856678725
69.5531878128317	-0.612274203338502	0.203098697976433	-3.01466336041971	0.00257264625715302	0.00948401920251904
37.4402324429331	0.726250591344943	0.291070641399396	2.49510080389183	0.012592135219606	0.0354347729969908
151.918837765716	0.252020887796996	0.155626744136457	1.61939317818035	0.105362693693082	0.196582910165019
32.8709608573959	0.586678351565857	0.28190978583546	2.08108544308667	0.0374260860169404	0.0857559771226868
97.7289338422361	0.0846143282597365	0.16658987853236	0.507919982925615	0.611509460112887	0.72560182163492
124.214225480927	0.9790785633291	0.208619323473056	4.69313459093617	2.69050351707424e-06	2.32746881907556e-05
157.002939650271	0.1556217855222	0.172658439155575	0.901327420097754	0.367414258884491	0.502646960464126
14.1552608096498	-0.0960838829679571	0.414085021135332	-0.232039021127873	0.816507706297278	0.881276088846823
28.2534094396373	0.941006039350207	0.319573515925637	2.94456828384106	0.00323405574061809	0.0114388148009295
23.6232582761218	-0.223715931216114	0.323582383887994	-0.691372405778283	0.489331540484018	0.619528543120378
1865.40508533582	0.284040731003264	0.240345798191523	1.18180027751899	0.237284957679863	0.364069342568156
4.58139127618629	-0.533074569005981	0.760405220744845	-0.70104012237556	0.483277976369261	0.614429005170662
59.5158121140777	0.0825894214230298	0.216111103887213	0.38216185997612	0.702341309949767	0.798236267927443
30.23151768986	0.386251541458855	0.286231320131889	1.34943842372274	0.177196186109066	0.292361735609117
20.0259066910711	0.152682541977043	0.375088746195006	0.407057112552411	0.683966041633686	0.783296800006719
17.409544715778	2.29661430675377	0.548414537798953	4.18773418365453	2.8175323539365e-05	0.000195052370634051
89.0600247571005	0.645425907873335	0.210181952552369	3.07079604140856	0.00213488929432144	0.00811329486666472
5.0963950148999	-0.0462119118459381	0.824904359128016	-0.0560209330143284	0.95532513121205	0.973789965508257
42.9541251393276	0.0991787222835526	0.245708790340035	0.403643362316423	0.686474994037465	0.785093952114605
9.7467013369476	-1.29936311712203	0.499838330037792	-2.59956677796956	0.00933415156068129	0.0275256031718846
30.1455067895693	-0.00997643515051575	0.273650076093838	-0.0364569061807778	0.970918039734395	0.983244208149524
23.6480982396997	-1.01498134833604	0.328806181959451	-3.08686820389893	0.00202277259311725	0.00774052526197911
17.2089664241361	0.070167499438546	0.362044720257742	0.193808928876503	0.846325495344243	0.902854042798286
51.0050384130795	0.319627208301717	0.233095701925539	1.37122737854609	0.170304085944616	0.284078993041034
8.50359131506174	-1.13677314000357	0.534351348586827	-2.12738892305585	0.0333877817454135	0.0781938104790046
18.0802275561264	0.48415987473215	0.35341248251317	1.36995691631834	0.170700351016683	0.284393091103992
54.6328123554163	0.97917559040149	0.235422086306378	4.15923418980831	3.1931637810855e-05	0.000218389839986865
404.829561044735	0.604200008781864	0.181684646207097	3.32554247920958	0.000882466519800005	0.00382659105930412
3.61071700221513	3.89078193906427	1.30313646420771	2.98570567697975	0.0028292480533723	0.0102444077552992
5.78009235963783	1.14317497760426	0.671638096376663	1.70206988521263	0.0887422684110964	0.171457493763114
7.67173610077361	0.811813535914525	0.558859320921323	1.45262592127154	0.146327644995559	0.252478808332555
17.0549184546874	-4.4760978485066	0.699356395765563	-6.40031016461465	1.55061632491532e-10	2.88225802596087e-09
18.254885162001	-0.708002894174608	0.371534710170361	-1.90561709254558	0.05669990286854	0.120039244883329
18.0999376378133	-0.416803750178193	0.366881579283203	-1.13607162014655	0.255926591320789	0.385261138987786
21.582615521243	0.503905198364754	0.332568292263388	1.51519315006035	0.129723497277767	0.230711190119382
82.7434577014525	-0.697731715046914	0.191566289805021	-3.64224684706832	0.000270268717223006	0.00139429496821514
354.96059039749	0.578274523093628	0.143355585247753	4.03384717863786	5.48710110085988e-05	0.000346606617091324
4.80880506728313	0.747667718754807	0.660179626743432	1.13252164784748	0.257415188478083	0.386870465433596
33.9659271832246	2.481378648029	0.372376664091674	6.66362553647595	2.67153641422734e-11	5.57266347430287e-10
25.3169760017454	0.420189663644782	0.293871426385789	1.42984184890832	0.152762415009036	0.260971865675145
4326.06664274828	-0.295757991562917	0.23610262009962	-1.25266713024246	0.210326872995725	0.332046621773659
20.5778127125371	-0.0773200846272894	0.337487934525161	-0.22910473743625	0.818787511445581	0.882838537421033
32.070918964114	0.8025845579852	0.302379675132352	2.65422785983849	0.00794901295074424	0.0241359279992567
7.23845420246968	0.640317984780155	0.562555674506741	1.13823042553361	0.255024277148217	0.38437669725131
7.37036140197803	-1.22346504162653	0.581419727282414	-2.10427163753984	0.035354758656813	0.0819540652625948
6.24356994005518	-3.89178853430622	0.958381285090208	-4.06079354308333	4.89062049624577e-05	0.000314306517236459
6.24078316362697	-3.89183892728359	0.96492446202087	-4.0333094252091	5.49967850903606e-05	0.000347124837584248
16.5887655955676	-1.29246522894173	0.410585242602434	-3.14786089424362	0.0016446994111926	0.00649128753189243
27.8174448962649	0.600079570936364	0.31856819695603	1.88367695416624	0.0596086855679377	0.12468418430695
58.0930494031781	0.926743544773871	0.235771040885219	3.93069285054835	8.47014222763901e-05	0.000509106541921778
13.7833948941147	-0.5250250615027	0.407874710082764	-1.28722141511584	0.198017125070867	0.317155064410751
4.67813785381218	1.78800559091101	0.735501240321125	2.43100282214392	0.0150570972786338	0.0409670587553253
23.092753953441	0.277579464130522	0.308334285548391	0.900254941278523	0.367984594030991	0.50303342760293
15.8726123647629	-0.316168237666436	0.376535612537959	-0.839676851640595	0.40108959639594	0.536069399106606
30.3621457010627	-1.79675409154164	0.35326168430627	-5.08618446710425	3.65338729408672e-07	3.83658620721635e-06
5.38860809193874	2.94428408025532	0.8608922818772	3.42003772392433	0.000626124523539292	0.00285770577534868
35.3112621521424	0.25462630375495	0.279541016427418	0.910872783569002	0.362362407399467	0.497719205248692
10.6962289426059	-0.0946432388009465	0.46657584466367	-0.202846417969129	0.839255075757725	0.897707057169515
19.4890097578173	1.66269346429072	0.414018520081835	4.01598813493192	5.91972339926579e-05	0.000370250942631778
56.6933765312667	-0.798173396932042	0.233364025834622	-3.42029322676188	0.00062553669721846	0.0028558439837923
482.322688034511	-1.1789995308073	0.219397043891115	-5.37381684774398	7.70871607309557e-08	9.18679871954348e-07
13.2078180565934	1.3003476076104	0.451792791562074	2.87819467662255	0.00399958235922355	0.0137007704726618
26.5750908788585	0.28303048595379	0.293577080659681	0.964075551530818	0.33500804905722	0.47015310278741
7.88819025526862	0.416151313411341	0.504916436614263	0.824198388552886	0.409826842522401	0.545039485439057
21.5456674303269	0.328894471961597	0.367473661648652	0.895015088934617	0.370779022030291	0.505952565607224
21.8280699454452	0.430197109752601	0.313838351809083	1.37076016131484	0.170449733690867	0.284184337003342
256.537369544843	-1.63359260866451	0.168079154994069	-9.71918622938193	2.49769589506009e-22	1.83557521473074e-20
16.8841509469915	-1.33374286509403	0.409246547328679	-3.25902044574334	0.00111797610584421	0.00468622991924239
20.0332555623607	-0.00387626872604572	0.357474466741807	-0.0108434841832925	0.991348320930901	0.994983766215043
8.0269504830211	-1.12740798921717	0.564574709013773	-1.99691550332918	0.0458343627475709	0.101094160657905
11.2732763960535	-2.10504649129538	0.552806309771979	-3.80792775712648	0.000140136196632518	0.000790238715930584
8.38361301013275	0.4010327385419	0.531832082526426	0.754058944012602	0.450813828658943	0.584849519134689
12.1995998688135	-0.217034147149631	0.458160191374197	-0.473707998284755	0.635708148943985	0.745896308399499
8.8734396078586	1.43139144021112	0.688430589966472	2.07920952536526	0.0375980965351287	0.0860608773465946
4.76665829690939	-4.89553089528996	1.29931245402104	-3.76778570861808	0.000164701989496805	0.00090906793507381
224.74371588873	-3.18838293179307	0.251193946052148	-12.6929131131654	6.47324919235733e-37	1.63105329649969e-34
10.3434799776514	1.41775608482115	0.556259480881783	2.54873154264934	0.0108115490291378	0.031198423793589
33.8985506398384	0.951660195245887	0.325312097491587	2.92537597766557	0.00344040281004271	0.0120638290714862
3.61175139156057	3.32537092453983	1.1474373780295	2.89808488743019	0.00375448955580549	0.0129986406126186
6.0640482697168	0.871898423782061	0.623663120517973	1.39802786969016	0.162104698249775	0.273691765583592
19.473613555865	-0.00607862961081355	0.353385727525163	-0.017201118034346	0.986276170259457	0.992906388045321
14.5178317696277	-1.00185285301196	0.411993916772187	-2.43171758666024	0.0150274192893123	0.0409028212960465
8.20339259870042	0.838474580993231	0.57642773218615	1.45460486054904	0.145778684633675	0.251664372413318
11.078320622785	-0.0418397115595602	0.445587096098696	-0.0938979425703406	0.925190228209154	0.954162017504431
34.6865734549753	-0.641267504951227	0.27556392251845	-2.32710980120517	0.0199594219946993	0.0516019323687064
8.88320397811177	-0.638232617785503	0.580211347796736	-1.10000023303421	0.271332020358758	0.40236077097183
1.79607353303446	4.33790247769548	1.43474538077464	3.02346502440272	0.00249897913372417	0.00927708016107049
7.53696937493418	-2.49185813388891	0.730156910737341	-3.41277073084542	0.000643060177221984	0.00292247596196825
6.06938935065936	-0.682596362047315	0.627194502397971	-1.0883328208993	0.276448206358552	0.407876087715926
11.6999740437741	0.245729418392019	0.486881037352664	0.504701147796047	0.613768754768132	0.72746697627039
493.258357326685	0.778339783144444	0.112385709799347	6.92561166837034	4.34095750485947e-12	1.00890716591712e-10
8.75216156335397	-0.462090021416632	0.543051740371318	-0.850913434327036	0.394817441539258	0.529646050992634
41.9403118426074	0.208132361706328	0.272643357174002	0.763386879708561	0.445232702278176	0.579978985390101
8.28071479998455	-1.14280884468052	0.570783896598773	-2.00217429309126	0.0452659894606581	0.100160624017074
16.8912909428115	1.67154939445768	0.388316664593913	4.30460381144272	1.6728483609668e-05	0.000121421101426553
15.8161744888314	1.33353648423003	0.415107565374277	3.21250826403914	0.00131581362906099	0.00537222879313634
52.7395382634491	-0.520721487014511	0.21044907264331	-2.47433490903085	0.0133484498302899	0.0371547067518888
30.4966340411504	-0.834949076542398	0.279045701048784	-2.99215889513534	0.00277012041127141	0.0100762812576816
6.12472684406621	-2.44684898167539	0.869817855926388	-2.81305903874485	0.0049072640394467	0.0162456536730296
93.5028333651743	1.5636939045625	0.196853737356409	7.9434301098962	1.9666552588201e-15	6.96845660234606e-14
6.75156693631019	0.0135763718621159	0.4965500103385	0.0273413988106875	0.978187437723135	0.987393454871899
4.88463773666425	-1.71817339915548	0.932569328311525	-1.84240822316808	0.0654154598649079	0.134264935336895
25.7435071268585	0.0262042774864866	0.292392208807453	0.0896203000530109	0.928588952209986	0.956486991589211
128.686539303802	-0.879688715128641	0.163685203430918	-5.37427144720449	7.6892946677221e-08	9.17053820852146e-07
18.604887469402	-0.754485801622952	0.340284117221119	-2.21722308929477	0.0266078505339867	0.0651609101167086
13.3570381942869	0.60148744386483	0.412415553510404	1.45844995113565	0.144716560865575	0.250270256801409
9.41282750924245	-3.06795144045988	0.667145705184046	-4.59862278452878	4.25293033814013e-06	3.52353946699564e-05
29.6301054567912	-0.0739199524438903	0.311729235216197	-0.23712871329705	0.812556937535677	0.878586528604409
28.3371171962561	0.175976853600551	0.309810866846767	0.568013818855456	0.570025584682677	0.68983655799747
40.0938291228734	-0.502173405504466	0.258072588666447	-1.94586107768894	0.0516714294604757	0.111429462200189
21.1071643995557	-1.37947650645342	0.486711833780643	-2.8342777198122	0.00459293977229071	0.0153847490916528
13.6632257884514	-0.673497441400151	0.406721291697075	-1.65591881996129	0.0977382598053455	0.185364054498214
92.0344084120965	-0.0864351994194099	0.193103593531583	-0.447610517435933	0.654434311361916	0.760560089212904
65.3943120376352	0.139770908276319	0.200571640139419	0.696862767733084	0.485888680324821	0.616546515705533
31.3874958867069	0.299601710284488	0.269659673576936	1.11103639009267	0.266552685939677	0.397002940195762
65.6730137301679	0.579089267812517	0.19858362296431	2.91609780891444	0.00354439368267489	0.0123738080753862
42.1436715520677	-0.770082126059061	0.252830563783995	-3.04584269612663	0.00232029192549282	0.00870328781315523
46.5896185577821	3.26043617541919	0.361372271675058	9.02237507129751	1.84054833663524e-19	1.06243142893629e-17
86.3337393960279	2.8022593794077	0.22429626627547	12.4935623135433	8.09463720120205e-36	1.72545683785851e-33
11.2475362193786	-0.616453537438956	0.476648462327309	-1.29330856209842	0.195904360528686	0.314787510783719
54.496241121826	3.47974221500479	0.322248600982927	10.7983159721744	3.50574313821795e-27	3.89162004028473e-25
95.9533657735058	-0.468492685517079	0.192631078194761	-2.43207217603489	0.0150127153896022	0.0408768171688757
95.4905302521137	1.98177208025416	0.227134751859497	8.72509408635127	2.65959415338653e-18	1.34883059395712e-16
9.20583579276255	0.185870222607666	0.483024425685307	0.38480501755984	0.700381881385171	0.796820650759923
48.2475839634299	-0.225551783442493	0.23697279358722	-0.951804551181426	0.341196113477244	0.476354186925046
163.179746724699	0.81091342302155	0.15554165264481	5.21348082158626	1.85329698806853e-07	2.06017061544817e-06
197.938241212255	0.342154304194495	0.166189448376997	2.0588208670043	0.0395114019195689	0.0896646167364169
2.24053498132024	-0.227923965033079	1.04812072539303	-0.217459648980427	0.82785015000308	0.889501287297311
124.018262344913	0.47892250303435	0.16128190672435	2.96947446096906	0.00298309607822559	0.0106989758576035
2.24102239221768	2.37358560446308	1.31846825581294	1.80025995620166	0.0718196006616901	0.14485950211091
746.173665889796	-0.465786699802343	0.103954065695085	-4.48069728382319	7.43995725622917e-06	5.83507319591808e-05
17.3844008725625	-0.0738450726499247	0.367590294949444	-0.200889614509765	0.840784888596217	0.898822770663098
15.3922245873029	5.12276574118916	0.887907167860619	5.76948348500472	7.95148699642265e-09	1.12397065522006e-07
7.61322667162874	-0.589784305649279	0.558479607796753	-1.05605343044847	0.290943804854497	0.423515998006445
19.5210534808591	0.152698530309107	0.354529339443051	0.430707739305833	0.666680890742225	0.77005693514095
26.4751716456521	0.546590945127746	0.382452176976608	1.42917462112179	0.152954050151862	0.261243016151351
101.547026396833	0.277935866830324	0.168769177212257	1.64684020756214	0.0995908945100194	0.188225486302185
141.840923974666	2.86267718443184	0.25286839177649	11.3208185662135	1.0350093077109e-29	1.40425108979512e-27
32.7397092525495	0.372416245232593	0.264930090623124	1.40571516190048	0.159808722873343	0.27030406679717
10.8298062755315	-0.308455560586008	0.467040433803674	-0.660447229534029	0.508966872166217	0.637515416871216
27.4847586954716	-0.438912333900255	0.31833034495598	-1.37879514427363	0.16795792426777	0.28103342361406
425.407956979972	-1.66568078918628	0.10970607115911	-15.1831231543284	4.57470774179199e-52	3.6309455346603e-49
36.524398318918	0.852670222873226	0.304916423204658	2.79640635263821	0.0051674384063832	0.0169654430740283
29.1031247856593	-0.331201677949032	0.294892669123625	-1.12312618327648	0.261383907332318	0.391360888982571
87.0751423478875	-0.0463508425136966	0.19518775455742	-0.237467983679587	0.812293754230355	0.878383106071146
9.26940913413641	0.556958393409072	0.48281143592979	1.15357332482503	0.248675139853472	0.377129159658218
8.6867186204884	1.09618163786335	0.497888669939917	2.2016601381904	0.0276893244607243	0.0671702359283122
66.3220177076529	-0.899566501034968	0.233287661432313	-3.85603977300776	0.000115238746337024	0.000666654467694575
6.44548864217952	1.78782098247922	0.718615975474063	2.4878670158979	0.0128511777012016	0.0360869617599281
24.4520047213611	0.207625171894753	0.302308861688753	0.686798166401476	0.492209925424303	0.622371914352074
2178.07283135577	-0.171458407711823	0.135257526330874	-1.26764411831983	0.204925069173168	0.325591086783592
62.0611011374861	-0.665551324942763	0.219587551287937	-3.0309155552723	0.00243813426003772	0.00908093459498799
45.4266656693723	-0.0438781337617113	0.244910010528643	-0.179160229779908	0.857811890450526	0.909977676357367
35.7584133653766	1.00014618587817	0.275118383149986	3.63533026919877	0.000277624732326933	0.00142674596579794
12.8772740810032	0.152046660794006	0.398496211933371	0.381551081894421	0.702794374739977	0.798479200011303
271.191396280802	-0.849884006302457	0.143785392645026	-5.91078127387132	3.40488903825707e-09	5.19703928781661e-08
5.00793507645177	1.51233044245189	0.923071170292713	1.63836818993309	0.10134491072441	0.190723072061563
21.1779357409372	0.547503667600475	0.351238719187218	1.55877936483604	0.119048609826351	0.215949906568791
6.34368418299092	4.42498687451111	1.09193735484832	4.05241825903629	5.06909371598192e-05	0.000323419588615342
11.6900670691713	1.18095633972563	0.450523360040303	2.62129879263082	0.00875954522206339	0.0261591710518583
20.1385023978973	0.212521237247752	0.333361440648444	0.637509955663625	0.523792727209431	0.649940260433245
16.5629360227558	0.284314642303285	0.420428199607389	0.676250172012221	0.498881822940835	0.628761417813641
11.5455850064833	-0.824475792387722	0.46652845336545	-1.76725725181413	0.0771851554764866	0.15342313524089
11.7479197121355	-0.216322872154416	0.450472975641365	-0.48021276269997	0.631076112637172	0.74216196562472
33.0758686076154	-0.0749446514963375	0.322945452758942	-0.232065975402598	0.816486771214197	0.881276088846823
53.8326196635145	-0.167521231552297	0.217991867873808	-0.76847468296052	0.442205225951799	0.577599420452469
16.8752619845174	-0.192879513573703	0.383416825985602	-0.503054379728619	0.614926039812228	0.728457907162635
4.59405312282822	-1.39751913890385	0.853963057990243	-1.63651006425598	0.101732881105728	0.191295232199404
97.1697676854473	-0.179121712339119	0.172591786094359	-1.03783451340604	0.299347105714986	0.432693130223974
13.239292368781	-2.13187795276453	0.458496969816103	-4.64971001579269	3.32402054837238e-06	2.82168460881621e-05
8.70662106267823	-0.401986772486757	0.678936917352078	-0.592082654828295	0.553795241230092	0.676226589175884
23.8138199381827	-0.0345493552739283	0.367283467163033	-0.0940672759947354	0.925055715057319	0.954085791749716
4.956781944429	2.56571966350469	0.750067381285035	3.420652234082	0.000624711609329602	0.00285289760831361
31.8245259445408	0.237693531802048	0.278641225097905	0.853045100266589	0.393634294270528	0.528629243969065
2.91522837407113	-0.549117591248744	1.14089450656123	-0.481304439710064	0.630300142119236	0.741592387283446
25.8928708391206	0.315526338137436	0.307503558114155	1.02609003964859	0.304849144776254	0.438648959769602
47.8262516779569	1.36500275448394	0.256730184139622	5.31687677885818	1.05563503064798e-07	1.22673136724056e-06
78.9548105354449	-0.53423646669866	0.189969667009689	-2.81221984071495	0.00492008633185723	0.0162813113262251
35.9130235284129	-0.643880489385654	0.267796469973772	-2.404365111492	0.0162005837587735	0.0435038215033279
26.5313986428946	0.59566669850329	0.321121817145664	1.85495555486686	0.0636025736443313	0.131243526334467
82.2583224605849	-0.417830823051464	0.195160478605754	-2.14096022943011	0.0322772453875473	0.0760868715892375
27.4458680309458	1.11457536363862	0.337029860692897	3.30705226340233	0.000942832996635797	0.00405001930633893
71.6699980946725	-0.684018712467226	0.210110942937802	-3.25551207806303	0.00113188082076146	0.00473077307761123
12.5083811149362	0.0835313806732063	0.478603493967503	0.174531489481516	0.861447785497101	0.912269950864829
385.051017181473	-2.01138554782785	0.226963888618028	-8.86213908333649	7.84935875103561e-19	4.3114436267799e-17
185.472106118458	0.426916709099933	0.134931437169213	3.16395287900587	0.00155641992470739	0.00619679204534866
11.8078125618738	0.819136826581766	0.481520321143691	1.70114695187979	0.0889153962219379	0.171687507557115
43.4888953014855	-0.0392265377081169	0.266008999267666	-0.147463197922286	0.882766425925835	0.926774983147538
8.09792310977269	0.735090238046406	0.495179925895951	1.48449119118949	0.137678658356762	0.241279644817316
9.45091161295096	1.53112916528435	0.513477909803362	2.98187932927962	0.0028648489435215	0.0103614974093097
44.5848658797131	0.912935408077818	0.24428908446762	3.73711093177733	0.000186146811415534	0.00100746487705768
16.9285282906172	0.354777888465902	0.376916607280053	0.941263615381899	0.346569783494914	0.481738068581284
127.265126707582	0.656534057853759	0.199427815487231	3.29208870011313	0.000994462414096938	0.00423674083772807
18.3629982489506	0.435220404718284	0.369234443766798	1.17871019907656	0.238513593010839	0.365565779227001
34.5917992579965	-1.09344387196477	0.303282623391189	-3.60536274626718	0.000311717207789884	0.00156936218092503
9.34846850851088	0.0248803779223771	0.529022484299393	0.0470308515437244	0.962488638750903	0.977980336369336
90.2963684813705	-1.03833634460992	0.195964732693853	-5.29858781392095	1.16701747919774e-07	1.34925240093117e-06
4.51869136601802	0.617823386014721	0.641448325313581	0.9631693803436	0.335462528532201	0.470625910554146
54.5472089871437	-1.22892315819676	0.239636082423	-5.12828930339252	2.92386886235853e-07	3.13816729689515e-06
710.205466171954	-0.181934858457839	0.150445744605647	-1.20930544718783	0.226545518908268	0.35149873591534
22.0183566398079	0.225148520731126	0.349920046727708	0.643428471265401	0.519946114080588	0.647292339025586
35.0002939940569	-0.212208612719268	0.267396156029399	-0.793611306424079	0.42742174825298	0.563014922559771
29.7464417452643	4.41574890881308	1.17420689960488	3.76062251916506	0.000169491034948319	0.000930003694700872
10.2509388680694	-0.495672373979393	0.505785531622421	-0.980005047573053	0.32708362708368	0.461604329331999
4.43821103615314	5.2430665155802	1.38688201577321	3.78047047690435	0.000156532281135156	0.000869721186818152
9.84343653802302	-0.894246076595616	0.468041043076978	-1.91061465617779	0.0560541195032319	0.118909941600201
19.7291925057834	3.97840688466684	0.532624795657674	7.46943611544482	8.05391976229709e-14	2.36755411679081e-12
62.5288981766962	-1.28583933769865	0.805061745228848	-1.59719343928476	0.110222594706985	0.203592444540223
33.9680556895837	-0.886275650701422	0.294729000210179	-3.00708667986318	0.00263764540806407	0.00968092097285757
112.402912941916	0.183814117503913	0.170461374065251	1.07833295672925	0.280885194530473	0.412696369675742
20.7544300632323	-0.533056344974287	0.333848576069895	-1.59670096919235	0.110332379520508	0.203702436962844
30.5763797798686	-0.467397552462396	0.304217487427642	-1.5363927840393	0.12444207547297	0.223208305769257
26.1136726362376	-0.252074279133321	0.311096360048551	-0.810277172944041	0.41778089185992	0.55320769747951
10.0087366444327	-1.25695161478414	0.494512792580609	-2.54179797498211	0.0110283897436276	0.0317837071151678
10.2450423270219	-1.69023743281497	0.530938812851148	-3.1834881758566	0.00145512056264947	0.00584922355317743
48.880554625774	-0.724618596470689	0.217054703439269	-3.33841462538698	0.000842579183112341	0.00367750947284171
5.14433035632247	3.34279482778292	0.940835613299674	3.55300626435595	0.000380855395376757	0.00187115399139915
24.3181160760349	-2.40850479215073	0.461643547955605	-5.21723915089213	1.81609715216194e-07	2.02448919897603e-06
8.47202642520471	0.0266358266355644	0.524903477599071	0.05074423731654	0.95952932575372	0.976507790551003
3445.31632473433	-1.80530180826125	0.115443038293843	-15.63803097131	4.00934709682019e-55	3.74378681264257e-52
249.146008765622	2.60536347547475	0.189567408667743	13.7437310230958	5.55383042191758e-43	2.20403760293799e-40
982.406292952357	1.29937099638602	0.169618366600525	7.66055600244179	1.85129839382944e-14	5.76225700071541e-13
11.7149543022445	1.03684522980476	0.486162422421285	2.1327136405172	0.0329482242517245	0.0774041899913977
28.6477399834987	-0.012833977595395	0.273864924302838	-0.0468624363929252	0.962622866599598	0.977980336369336
35.886928699189	0.634708364524474	0.274860191360944	2.30920440454391	0.0209322412771732	0.0536192347964897
31.5008201465422	0.474785301652936	0.321654293076997	1.47607326210716	0.139924225860894	0.244244244701544
52.998657730287	0.100635468191306	0.204827448749642	0.491318272065732	0.623201358397068	0.73636423914327
26.5004006840776	0.327000440165749	0.305521838757013	1.0703013620765	0.284483681523233	0.416518535371685
36.2715367033998	0.198920526285533	0.275244612717577	0.722704522066855	0.469861436745994	0.602421488321292
18.6458151534375	-0.164556772325365	0.334259751104825	-0.492302084775259	0.622505806564594	0.735696181103249
43.3373567607943	0.81062644260908	0.250446534632221	3.23672453204226	0.00120910065665071	0.00500476240512997
2.22647455318825	1.4084797877977	0.979095745773398	1.43855163693427	0.150277597317958	0.257447288994741
7.34284512428142	-0.679194584974271	0.620994577426393	-1.09372063728653	0.274077520285277	0.405546845358733
164.184074756122	1.68292523365843	0.181221899372939	9.28654450417782	1.59378607661048e-20	1.02428178866861e-18
47.1456075498352	0.681997667025037	0.244125607340268	2.79363428710063	0.00521193842186	0.0170903347466651
522.602058086146	-0.220273838582324	0.11282269690755	-1.95238940940069	0.0508919894555163	0.110099289074824
19.0179975162425	0.316488726494388	0.34932525511874	0.906000129841196	0.364935783715986	0.500215061800152
50.4096333820472	-0.101279925586246	0.231421945040791	-0.437641838886085	0.661645936912916	0.766584015951801
32.02803725423	0.500979599887446	0.266198712973177	1.88197604072536	0.0598392687902024	0.125133520323498
179.206482344173	-0.297487853393066	0.133176398738326	-2.23378809016747	0.0254970195559122	0.0629847009695846
27.3262078806015	0.524638773065438	0.316884596692896	1.65561462608384	0.0977998863185083	0.18543991895847
16.3278509160783	0.603182777304809	0.391717575008291	1.53984098694587	0.12359911840844	0.222047578725168
9.67395723170057	0.65079138487208	0.516854217736879	1.25913915866192	0.207980072588335	0.329389970295044
680.45587557398	-0.475358442657878	0.171656247996988	-2.76924637585122	0.00561861298560805	0.0181546653768829
3.03519229191381	2.11041808500722	0.967025140502393	2.18238181885407	0.0290813650162587	0.0699239000709012
5.50285256077156	0.850567542100089	0.668953216821793	1.27149032355528	0.203554267722453	0.323964351897556
655.882452041671	0.138701116808968	0.124495778325582	1.11410297340554	0.265235013197304	0.395448539447169
535.942504085897	0.482948630730807	0.10751964188842	4.49172469558626	7.06487110329275e-06	5.56288511377327e-05
3785.1970526762	0.0138948587930502	0.132489650780395	0.104875050324356	0.916474956728791	0.949120789608092
34.0370399615796	0.398055716410661	0.26723629059372	1.48952717284879	0.136348603419236	0.239398045645056
34.0740846633954	0.323360851012024	0.278696064954339	1.16026342555286	0.245941570677906	0.374011014792237
17.1656880202784	-0.0863445667864659	0.376957998072646	-0.229056200499627	0.818825235381748	0.882838537421033
10.5997798692438	1.86200568717429	0.55144748881515	3.37657841397561	0.000733934485480043	0.00326985013261583
2.31600651944137	0.840534879874001	0.955837448905292	0.879370107162734	0.379200634672764	0.514073682974396
47.8531794839306	-0.260406558924663	0.249783195702929	-1.04253033592528	0.297165868442113	0.430402463106762
10.4228149794279	0.451230393291143	0.488221034354888	0.924233823492218	0.355364589004538	0.490767680437133
30.0084007227538	-0.553600319658964	0.283071571515053	-1.95569027541689	0.0505016509927003	0.109382345184626
4.04882350079333	1.06269956611776	0.719584513907436	1.47682384150704	0.139722863927303	0.243946408049055
43.7091422819374	1.93393277609973e-05	0.231698256816595	8.3467730947608e-05	0.999933402386229	0.999933402386229
2.25568765353843	3.88940407088371	1.36730414452751	2.84457857196633	0.0044470216472436	0.0149622767334347
43.1854658841399	-0.251385139946254	0.319162907916748	-0.787638957130402	0.43090792067511	0.566369802166808
5.11890525080041	0.835253675704985	0.811180412229621	1.02967683034801	0.30316173555622	0.436695951925538
4.76616263310459	-2.98212638188561	1.19422272101957	-2.49712748668826	0.0125203935120088	0.0352954584637945
4.02321629841068	2.71212728298263	0.96928654366328	2.7980655469873	0.0051409678672862	0.0168925116798388
4.24651410208459	3.22663231488563	1.06115048371277	3.04069249782203	0.00236034756371115	0.00882642101916391
25.2261171396014	4.31622342312402	0.509518688552165	8.47117783920524	2.42924025748153e-17	1.09550454111539e-15
124.520159040659	-0.132463963870221	0.151594714099117	-0.873803316015441	0.382225374284889	0.516868412041814
17.6269489617795	2.35801724091134	0.559120788263708	4.21736642673209	2.47172144581007e-05	0.000173077866300772
25.4230498622748	0.423301014670783	0.301469432856405	1.40412582018691	0.160281386104307	0.271016907011053
12.3949553411349	1.06419227327773	0.482393471661361	2.2060669055339	0.027379315492222	0.0665384702461213
7.82134017487783	0.78441191131699	0.61160775018076	1.28254082961695	0.199652991681364	0.319034788599756
8.72097702585905	-0.767658452569323	0.558845399396405	-1.37365084046223	0.169550105335975	0.283219864474721
66.3463757812735	-0.153524166582658	0.209928711204929	-0.731315719995967	0.464586330747196	0.597588802712989
161.153088372173	0.428826509134849	0.152486136392985	2.81223276606394	0.00491988861302992	0.0162813113262251
21.5449746568017	0.301829116089989	0.33017446311098	0.914150395660783	0.360637824871656	0.496123133028223
3.52017058951897	5.33510162867426	1.30858948911121	4.0769864599003	4.56231484109788e-05	0.000297055725133666
23.2204000061775	0.807290102372908	0.320715762685595	2.51715131059621	0.0118308008995004	0.0337348901524464
10.1306627797687	-0.430366114316113	0.487254461368532	-0.883247149974495	0.377102751634559	0.512221223014662
9.08958576285276	1.4726506552641	0.546218861234661	2.69608166209301	0.00701604640123497	0.0217652375558343
5.58243346831022	-1.21098784396362	0.655404622720054	-1.84769499936968	0.0646464777985257	0.132875590906875
1.79235976796957	2.93399463717477	1.47130824041349	1.99414001538537	0.0461367552745668	0.101605834243684
3.71521994299188	-1.9187616967354	0.905203537366002	-2.11970194274615	0.0340311890660904	0.0794311270747124
29.2634463817686	0.572439815998587	0.301486804998088	1.89872261906195	0.0576009559574351	0.121541615694314
2.38345529277819	2.34268762207762	1.28731619476664	1.81982300199548	0.0687859636486084	0.139988254738206
9.60788321343406	0.391810635808923	0.51130544401725	0.766294668663266	0.443500989819864	0.578482720821736
4.49792865649523	5.82022849340173	1.25800004429903	4.62657256633471	3.7176664872362e-06	3.12244644541733e-05
404.976125856443	0.630021931008687	0.1130075286009	5.57504388255131	2.4746747694998e-08	3.20677447273795e-07
34.8602468895861	-0.33410115074241	0.268325792295253	-1.24513244844827	0.213083068340157	0.335530267516283
5248.52597466473	-0.507197671989587	0.156558217934565	-3.23967453565148	0.00119666204286239	0.00496363032882089
5.50844113235302	-0.553365176630876	0.626332253338626	-0.883501007143088	0.376965638615015	0.512115608412787
12.959692222477	0.0732678273030028	0.404974551832416	0.180919583641695	0.856430696984022	0.909180825514904
79.5298098984019	-0.28898594953771	0.189226729497919	-1.52719412476496	0.12671274683763	0.226487799042961
6.02327050262659	0.542549044120069	0.744185587432022	0.729050727779148	0.465970632828185	0.598787163078977
110.120708839981	0.200505380019726	0.173449122287452	1.15598959150358	0.247685414431034	0.375992949094217
5.14744851056895	1.75173489983874	0.700346728508929	2.50123949828146	0.0123759453207625	0.0349554853646468
27.5576151787355	-1.03066862977852	0.310813563597322	-3.31603491768402	0.000913044199958266	0.00393742559905936
17.7479430705384	0.69129191724774	0.376457275289763	1.8363090916908	0.0663119558953772	0.135891829891383
31.5757631805551	-0.0520193211789486	0.298666216538853	-0.174172096803528	0.86173021386953	0.912360600187175
76.961037893425	2.33063839704827	0.22548442730619	10.336139062426	4.83631754307424e-25	4.4376707906798e-23
47.5222881784752	-0.182324627154003	0.249642777389387	-0.730342087444481	0.46518110811333	0.598208434072504
5.9092926040849	2.11315186843099	0.756117482541661	2.79474012600226	0.00519414502484079	0.0170390283373265
9.2767828757599	0.871178557883097	0.437318117012269	1.99209345323934	0.0463608051466422	0.10198786386443
76.6708412729677	-0.849135409239159	0.22172284333667	-3.82971549733289	0.000128291494357358	0.000731501142754563
5.25669867606282	-0.222191526648799	0.594965548741214	-0.373452760615965	0.708811497778483	0.802986459193799
158.637458752224	-0.448540854514701	0.148421124899507	-3.02208230006611	0.00251042284079446	0.00929781898618087
25.2162687873065	0.697120260417722	0.32211230758909	2.164214915088	0.0304478591236594	0.0725284087228346
140.661614146411	-0.856664266765062	0.151609621642492	-5.65046108211488	1.60018033508229e-08	2.15082664175243e-07
164.805103210171	-1.44469521610138	0.181239349102558	-7.97120064298988	1.5714014231808e-15	5.6821016381713e-14
16.3784638183986	0.0486249008169975	0.391212518632469	0.124292803785962	0.901083444867108	0.938446306509676
78.0981072546726	-2.33228282750822	0.240991363331639	-9.67786892967885	3.74439363797011e-22	2.70175020950625e-20
87.1454446416618	0.256077925573729	0.182401294703604	1.40392603018442	0.160340877463423	0.271059753871606
14.2943449346583	0.213572740982981	0.355402125615671	0.600932649496692	0.547884845951709	0.670608685684127
12.0589872769774	0.119844917296997	0.446240555157657	0.268565722930888	0.788263892575411	0.861770043439537
19.2409765991133	-0.794197830623532	0.371417485733876	-2.13828874818398	0.0324933152097039	0.0765053226993236
196.324082424712	-2.74984460585008	0.408208694113049	-6.73636952251816	1.62392983825087e-11	3.48826282170424e-10
66.8364948505357	0.467252577273873	0.191989671049067	2.43373810018382	0.0149438033568561	0.0407101311973115
36.8567384808883	1.83205437848217	0.276632672668676	6.62269702565622	3.52703470118125e-11	7.24296880291735e-10
21.7443311431014	-1.74145056212234	0.396299010354219	-4.39428440804281	1.1113823664221e-05	8.42104233154388e-05
31.920198881022	-0.0371904388749278	0.274260654967059	-0.135602530663374	0.892135504754855	0.932615014980479
8.94394808169111	-0.329093687590205	0.472792484985458	-0.696063702451461	0.48638893672199	0.616899718773631
27.3574301765601	-0.23932556819196	0.31384789150901	-0.762552735470868	0.44573018135838	0.580293684809557
14.7937389829316	-0.129474573778699	0.447741327080308	-0.289172711893704	0.772449212966284	0.850513893780036
23.9110884581448	-0.374610922437173	0.345970407754863	-1.08278313416505	0.278904693398843	0.410564073608966
48.8108970121853	0.671843959428861	0.230620440804167	2.91320213024553	0.0035774295491409	0.0124781623078582
7.76576278047265	-0.202761119781608	0.549504217346615	-0.368989196772099	0.712135777212933	0.805102437680941
12.4466413998675	-0.217303613481995	0.434110275117552	-0.500572379732665	0.616672105024814	0.730171422988056
45.5087055421043	0.384786408573255	0.231603548120494	1.6614011818725	0.0966329005999762	0.183860801165531
9.08935363987607	-0.884939296848394	0.520525786399984	-1.70008733470965	0.0891144992388026	0.172009187854663
3.77053029570861	-4.78199872442878	1.30200464853639	-3.67279696720308	0.000239910095373525	0.00125687552935952
56.9938353557662	0.350737225356626	0.213002341971476	1.64663553513226	0.0996329818355864	0.188270841260585
50.3886218844702	-0.539393356244508	0.279637087975996	-1.92890492512499	0.0537426663001724	0.114804344617001
5.85019247478688	-0.79290825629961	0.628826325226709	-1.26093362267196	0.207332763097272	0.328627087509345
5.34686026679963	0.995482049106659	0.843251308208849	1.18052831868256	0.237790154202099	0.36469472724659
127.608310487882	-0.672342839257566	0.146643729924007	-4.58487273616121	4.54263036841792e-06	3.73045599939297e-05
25.8192339570928	-0.486241688917439	0.303327521082806	-1.60302529484194	0.108929069652013	0.201790179910847
28.3678079687102	-1.03685234596337	0.34021204523368	-3.04766500918918	0.00230626866856167	0.00866092000112323
11.9737222450779	-0.677169333505991	0.4630824043707	-1.46230849437309	0.143656691855041	0.24876255334427
75.7942882351513	-0.303560824347191	0.203415943882657	-1.49231578682103	0.135616380075883	0.238521315642406
366.115117150156	0.483852076461775	0.154314092952564	3.13550154236731	0.00171560526228944	0.00673930164156956
18.9662398302047	1.08867182329786	0.43044176930652	2.52919651606258	0.0114323996097404	0.0327866008174455
13.637374127784	-0.040103039019947	0.444682866412636	-0.0901834589298839	0.928141428622612	0.956274228464681
70.1875301318002	-0.506760634559212	0.188017911906756	-2.69527849458584	0.00703298214776405	0.0218135128201654
4.42535378758336	-0.657906460879994	0.848486830221039	-0.775387946455931	0.4381104554286	0.573903727469352
42.0477043357251	-1.88958996469714	0.2869563210195	-6.58493933147666	4.55071172579371e-11	9.22579794830772e-10
57.063955345716	-0.523451160800058	0.240048480274324	-2.18060601842539	0.0292125696020697	0.0701225358934302
62.2196692551821	-0.384959906947691	0.196198896972012	-1.96209006721687	0.0497519991603666	0.108053527797463
15.0929161366229	-1.3657358278744	0.424161365203421	-3.21984966079929	0.00128257839869241	0.00526159537186298
40.9936457714281	0.469726631096375	0.250530959155553	1.87492449108744	0.0608031122196796	0.126738563559222
31.1779944169105	0.0821031974801619	0.275882091797443	0.29760249005377	0.766006573860082	0.846374107417271
452.924908465127	0.307696319254961	0.124541483538929	2.47063316183142	0.0134874094127602	0.0374364638954636
25.1049906684085	1.29278405684384	0.307897488310522	4.19874830398108	2.68394441444785e-05	0.000186615820796809
295.10063799801	-0.103470749616038	0.137127010829622	-0.754561402527758	0.45051219000113	0.584633275575665
38.3595242961386	0.345853638902382	0.302385144359688	1.14375208357124	0.252726466692677	0.381812965905452
25.4977059703223	-0.0939234271024971	0.298914557560604	-0.31421496453365	0.753357777798318	0.837803094071074
32.7883770812118	0.868383150614417	0.297529613880536	2.91864443101482	0.00351556973250479	0.0122839872185298
4.10217383884489	3.03797519606644	0.878978365035128	3.45625707857443	0.000547732659805287	0.00255801948859933
150.88281936948	0.0103818282373588	0.153567057294623	0.0676045267797309	0.946100451797098	0.967476630669552
128.852642388623	0.306558460939785	0.155949383108703	1.96575616285768	0.0493267838033093	0.107285453684385
13.5880580311617	-0.196679308326721	0.410024331027755	-0.479677164117871	0.631456968130549	0.742444849426289
8.04328166200477	-0.916049239325353	0.568076704349081	-1.61254498259173	0.10684339963454	0.198760061609778
16.6235925431424	0.0335349356347061	0.361289694554833	0.0928200724795833	0.926046504318631	0.954673477695411
41.5744610855583	0.550011951586554	0.257181653739945	2.138612702688	0.032467047878785	0.0764661599447823
12.3448174707877	0.173907408631572	0.396454177129661	0.438657021829523	0.660910072951898	0.766178813849297
9.79320293591448	-0.894342952071649	0.532258662530404	-1.68027880996782	0.0929030818979544	0.178004744333383
52.8532252168249	1.81817787799385	0.304475365621628	5.97151061558559	2.35066762828519e-09	3.69085043831841e-08
653.478942189126	1.22276367519458	0.176795102432606	6.91627572466662	4.63671537680532e-12	1.07293323456862e-10
30.7709361659469	0.307853415484559	0.298604267121326	1.03097460211268	0.302552730142882	0.43621453572099
722.589931834086	-1.50273948576935	0.125443683526713	-11.9793954029527	4.55634398919511e-33	8.31349476833141e-31
5.37607360073287	-0.356938794716173	0.638688765649715	-0.558861864985322	0.576255997283741	0.69515067261054
29.4824601488616	-3.24970738688405	0.412356213916574	-7.88082555133148	3.25225099715591e-15	1.132154217738e-13
5.42417022367544	-4.17251006161565	1.12374276531004	-3.7130473186757	0.000204778581493803	0.00109523423269294
66.8010143254713	-0.20833505048383	0.212306008447612	-0.98129606414431	0.326446763094444	0.461074465465006
11.3513031740335	0.73765027149777	0.508128236390572	1.45170100511946	0.146584759727218	0.25278505984898
4.65163929059965	2.7646141092978	0.867661651025896	3.18628131833303	0.00144114390300505	0.00580774773198836
5.85368259447816	0.322027601308899	0.666057740028852	0.483483010489374	0.628752820113267	0.740526952550675
138.171822485591	0.432780933058913	0.18228786490694	2.37416206108867	0.0175888286562186	0.0463760271557674
57.5647754490007	-0.635698479086819	0.240106136229889	-2.64757281537433	0.00810718982784425	0.0245411005581998
55.7646234521351	-0.935375193045334	0.273250157993963	-3.423146028212	0.00061900813701552	0.00282929316642222
18.9327284133507	0.904901673271637	0.374779824009413	2.41448876193749	0.0157573090536666	0.0425321414585791
24.0563871900872	0.06251424843802	0.339757568388605	0.183996632465058	0.854016096725958	0.907588640250911
42.1410882478153	3.9556269221097	0.377252965485541	10.4853434803849	1.00878439214128e-25	9.76429478100655e-24
53.9204388013809	-0.765629025970451	0.255415871363791	-2.99757811400826	0.00272134107999072	0.00993070535718914
48.4921548330581	0.150104066599661	0.23863383474263	0.629014183012023	0.529339770949619	0.654547165366222
5.18334966458705	0.215304969991142	0.66827521744184	0.322180090435389	0.747316266543504	0.833302782741752
3.5574566955755	4.46028010940219	1.28273193701839	3.47717241668573	0.000506731844895485	0.00239115972231597
330.338963889011	0.840070455500673	0.116615645584907	7.2037542757419	5.85768891799788e-13	1.52935779414964e-11
73.4810678148824	0.357198491937096	0.215124015854049	1.66043056847469	0.0968278648453522	0.184099356396589
14.3190434669954	0.155648408959618	0.415970214954873	0.374181620134759	0.708269197432491	0.802846703802011
203.144813790289	-0.0944479953933389	0.155595534658993	-0.607009678011218	0.54384448944656	0.667110168827676
38.0948137598567	-0.0943981134929997	0.260853513606239	-0.36188170206323	0.717440434190944	0.809370297231685
37.5932058974496	0.970150074688268	0.267468863673349	3.62715144246876	0.000286565232389339	0.00146315101284926
32.2343415691864	1.85857289252482	0.326948226129755	5.68460919493478	1.31112128994589e-08	1.78650123232627e-07
598.655372700796	0.336920577249338	0.100107791120956	3.36557797826395	0.000763834739089104	0.0033793513512543
6.56048816225987	-0.565300560425515	0.550744988945851	-1.02642887683377	0.304689472391288	0.438512789887263
43.975675969201	-0.205474934549619	0.254022267196139	-0.808885523374079	0.418580996647359	0.55403608277997
30.780455545099	-0.572180902333144	0.299377116145343	-1.91123793862507	0.0559740104544951	0.118771747353917
131.513670071273	-1.74794880586631	0.193394139221051	-9.03827185718587	1.59168114558603e-19	9.28909797979139e-18
14.472955711899	1.78495987538788	0.463784237624982	3.84868594182627	0.000118753139074221	0.000683993951256962
98.8704143557074	0.471144593460119	0.176013722862158	2.67674920908915	0.00743402572862488	0.0228431522292279
40.2751898597084	0.455582473858117	0.279221600296326	1.63161615496304	0.102760372838585	0.192815385158357
207.581129542283	1.52636547571745	0.148634215900095	10.2692739116234	9.69314368260939e-25	8.6443237538057e-23
9.27409596401219	3.8925938973309	0.811971611201835	4.79400245480171	1.6348627168023e-06	1.47957872101025e-05
9.01383454138255	1.23036950940224	0.492461376545399	2.49840813513791	0.0124752471899225	0.0351806846496411
117.886087257306	0.138092099791357	0.156851010443282	0.880402997730714	0.378641033134244	0.513722030766922
3.77348957660647	1.30774137131343	0.695755613051237	1.87959873665745	0.0601627855835997	0.125710682947751
3.15165062414874	0.109426466667716	0.852888513619435	0.128301020497203	0.89791075754131	0.936863110635648
162.594623739055	1.43776363761212	0.237394580814842	6.0564299011253	1.39175747846727e-09	2.2705815224244e-08
12.6192204097815	-0.824113936801362	0.411807933252463	-2.00120947232003	0.0453698206002831	0.100324065484476
18.3453557324352	0.999104980829281	0.473855179161679	2.10846061152449	0.0349911663712043	0.0812487406226516
42.9109440595682	0.345227839727239	0.245107633043302	1.40847445442978	0.158990626083555	0.269159600614893
26.5133447315984	0.00448532549896517	0.318172616838582	0.0140971449508513	0.988752478229271	0.99352645061443
21.7632414799288	1.20174384150376	0.335734241057386	3.57944973893311	0.000344318461258614	0.0017117792840649
56.3953458615976	-0.380233362090147	0.210382693410301	-1.80734144965334	0.0707090569859054	0.143058318964347
8.78773418861335	2.08113386964626	0.586365389440442	3.54920994165814	0.000386388889174447	0.00189449989423157
16.5440680066154	-0.483230184999591	0.386197642244264	-1.25125099726517	0.210842917559921	0.332662804228823
34.6998691562429	-0.332085715851393	0.260784674555491	-1.27340962967795	0.202872722043377	0.32300918653125
19.9871863174492	-0.959058812600051	0.339436578044838	-2.82544332176647	0.00472152403149236	0.015745687494939
43.6655872026368	0.0374193216035953	0.241546614897935	0.154915528911083	0.876887911141826	0.923275741033972
4.89629867264477	-0.974941507043236	0.812689325065257	-1.19964847202213	0.230275892902261	0.355895192671648
37.3890719256873	-0.578151412386493	0.330924851329622	-1.74707765241426	0.0806238692687509	0.158668894219211
3.49871510926935	2.10602459595127	0.847483723459389	2.48503249992174	0.0129539607714383	0.0362985301475394
407.72825412362	0.480766583254063	0.119631811129429	4.01871858927156	5.85155079294679e-05	0.000366275699082166
14.5736080847154	-0.0684238734908852	0.451673026983922	-0.151489837566326	0.879589326770731	0.924798050944402
22.6874447629026	0.845343881484703	0.365594809083034	2.31224257150956	0.0207643194699312	0.0532578457369023
7.25134397878971	-0.931273849008464	0.574031867210734	-1.62233823974546	0.104730945167124	0.195608170005637
7.23460340002873	0.43811039361021	0.535385476571189	0.818308326957306	0.413181152546347	0.54844365043237
16.5730628365834	-0.999621817413581	0.362034384327807	-2.7611239724359	0.0057602806283065	0.0185340421265132
20.5663962227373	-1.01897178447875	0.491171707334425	-2.07457345214096	0.0380260846754873	0.0868526716746311
34.1907600568848	0.0208355021602021	0.26581632966404	0.0783830782199711	0.937523333737853	0.96182029339848
161.416023241641	1.61737648877824	0.253413471611085	6.38236191034247	1.74377250209261e-10	3.21494131222045e-09
9.30899317943519	0.788416977124391	0.489936146000997	1.6092239438949	0.107567382609478	0.199733843904884
29.6972925312191	-1.29942291997401	0.334937665585786	-3.87959627562758	0.000104629982506045	0.000610848231813522
50.0780245479894	-1.23419349704054	0.268060488695331	-4.60416043799459	4.14133118635523e-06	3.44005710372595e-05
65.4460407461538	-1.3479252658778	0.21474395310161	-6.2768950948761	3.45400957370082e-10	6.1056734936444e-09
16.8550684850064	-0.0841833080984472	0.368328077758893	-0.228555228834749	0.819214625669973	0.883194654175708
100.604976699109	0.0802410525480504	0.179070580067327	0.448097350876293	0.654082939844001	0.76032880903816
2.76704168031634	3.95811954751956	1.32107620045483	2.99613265772015	0.00273427455046123	0.00996415845133646
17.2850066486021	0.299295728947792	0.409644695474456	0.730622737836611	0.465009619630842	0.598036352752166
3.9384545483047	1.00812385531472	0.73749657467815	1.36695394925011	0.171639740277087	0.28568829161775
7.12140031204045	1.09514506576829	0.601652883582293	1.82022740296316	0.068724381645267	0.139898798953189
3.79253500383712	1.43644492870313	0.754356074527003	1.90420012141324	0.0568841259336802	0.120316937384575
52.8271384229346	-0.460543012089044	0.235243930341578	-1.95772537646487	0.050262245884807	0.108953009855992
49.578764768588	0.402831397656784	0.239238473393159	1.68380692262143	0.0922189889193684	0.176904438683511
5.65600399634275	-1.81770978774657	0.800244946461451	-2.27144175765705	0.0231202489785405	0.0580070858677655
29.8095346004004	-0.632872069214288	0.298734136812859	-2.11851272160017	0.0341316686722437	0.0796539412677442
12.2399690660878	1.1435029990881	0.461623512699545	2.47713335137755	0.0132442407971529	0.036934381255482
10.1782807023052	0.0872963469995205	0.455358676614119	0.191708979059374	0.847970172177733	0.903825858668457
69.2807714901084	0.0388363175962627	0.209995614505769	0.184938707828091	0.853277110172224	0.907228455919215
315.8992788705	0.450198282248935	0.211149200942825	2.13213348778355	0.0329958743632869	0.0774588153863969
26.2032159928771	0.138310713207375	0.293470492214292	0.471293424302368	0.637431210812458	0.747200047292642
11.6618467706133	-0.223572724776832	0.450157691652183	-0.496654236777047	0.619432899127974	0.732812478816326
79.5725095551874	-2.92257752897321	0.272177250815521	-10.7377729777795	6.7656721499959e-27	7.25664052088074e-25
14.6556323002317	0.669687627760538	0.427072546713498	1.56808868402819	0.116860437042115	0.212889705761895
1049.26795123022	0.197318865105519	0.219773765479766	0.897827202781788	0.369277679682307	0.504337424699039
55.6931634341232	0.172199403917974	0.22334023402036	0.771018283710926	0.440696094317734	0.57629209994231
116.15423263024	0.642576332904102	0.1952996936339	3.29020655868844	0.00100113861569349	0.00425905514507139
10.2324689529782	2.84258560993639	0.825042641162439	3.44538023626433	0.000570256604755929	0.0026422222253052
19.5320498402358	0.46920347745192	0.353525907506215	1.32721101195016	0.184438890699273	0.301119299697651
41.9921557309749	0.921717890138828	0.254784986754726	3.61763030812384	0.00029731265405026	0.00150735901322064
4.51691489015945	-1.11435204319816	0.730154268158447	-1.52618712482324	0.12696326900435	0.22683341949072
131.517270727625	0.312308116316089	0.149838272694895	2.08430136505925	0.0371327632648693	0.0852046088561051
15.4565581219901	-1.80114562175758	0.455598889060563	-3.95335823902362	7.70619277139095e-05	0.00046976998484278
36.3417825504011	-0.151602619309215	0.285469020692043	-0.531065048465486	0.595373703455347	0.711026344316143
15.1553856148682	-3.14938698450638	0.53441480488889	-5.89315070558565	3.78900542186913e-09	5.70651537635205e-08
23.2039552133761	1.10096790214739	0.311147636439075	3.5384099803791	0.000402544511628414	0.0019565191603152
4.35964325100863	2.00864631137474	0.786535018046866	2.55379133196464	0.010655709442525	0.0308271790943395
8.79237187635677	2.1794848698279	0.565852032410702	3.85168691635273	0.000117306940526763	0.000676465533567997
105.416219694194	0.400191864709106	0.180790315390643	2.21356914967702	0.0268584314910206	0.0655958819272008
62.6228949684817	-1.99715503105302	0.284006029374835	-7.03208673227548	2.03467251245214e-12	4.96898330194851e-11
33.1066374768679	1.39201689528007	0.33006809946319	4.21736271255536	2.47176214504127e-05	0.000173077866300772
15.5113285191158	0.269221974008121	0.415310176482213	0.648243142724077	0.516827701919364	0.644370322044297
32.2979687263599	0.259742027532579	0.280317054834005	0.92660087231007	0.354133801841541	0.489642151893622
19.0722345266284	-0.00337404094330829	0.375675209752308	-0.00898127120374241	0.992834078708009	0.995719494908449
603.417116200781	-0.337648043843294	0.109335092699338	-3.08819460895136	0.00201376550556214	0.00771020589370318
7.48592254742465	1.17625975569227	0.579862856146043	2.02851371358752	0.0425078451204008	0.095158586016252
38.6906672855219	-0.29378952195091	0.280033438999823	-1.04912300116807	0.294121511143767	0.427084235994892
63.0080966834009	-0.958992412489508	0.230106482385541	-4.16760276610864	3.07819750448739e-05	0.00021125511105159
2.64682608305225	-0.463469140494041	0.954725511672569	-0.485447528978352	0.627358924541311	0.739427545243836
33.2173087257847	1.07080313297599	0.283034295126549	3.78329817768981	0.000154763823518123	0.000860497700359611
61.7717251619164	0.914110463169435	0.228714341683132	3.99673433874939	6.42223043546032e-05	0.000398384079454854
13.246410040611	0.585878441202813	0.416062948047841	1.40814856009588	0.159087084423108	0.269246693409771
16.5486227332043	-1.11496629938419	0.376740327994015	-2.95950875586088	0.00308129945643547	0.0110023099807057
14.7307994214712	-0.248868288159055	0.400203315845147	-0.621854638144356	0.534037455126827	0.658738873469831
112.205889389857	-0.13384001982036	0.163054259302044	-0.820831178487845	0.411742436484655	0.54694555956129
74.8812156599581	0.115046230196716	0.179506264633041	0.640903705683487	0.521585248104636	0.648316046387362
503.754413643965	-0.607658538531603	0.136400697672259	-4.45495183603587	8.39120304721669e-06	6.51672980291183e-05
9.83531857833593	1.06119658314086	0.516312089095894	2.05533940721609	0.0398462335796525	0.09028248813066
4.32557892644575	-0.918275923831764	0.821695282696934	-1.11753826895274	0.263764246392886	0.393773502044641
7.20772457136276	0.959326358680495	0.593332632493089	1.61684408735377	0.105911940098453	0.197445230431338
23.7209522128564	0.486870502777341	0.295982211198905	1.6449316356048	0.0999839100874779	0.188764424784996
27.1757701530146	-1.19367860122601	0.316096938649937	-3.7763054787062	0.000159171760031576	0.000880687528316919
13.5450395427814	-0.788520025586823	0.424122767453059	-1.85917872393892	0.0630018095250648	0.130254066736244
11.9175442126251	-2.59848497185921	0.67459141293171	-3.85193899899562	0.000117186218643539	0.000676195577879876
17.8822201362301	-1.92226001897882	0.394323583291527	-4.8748289486852	1.08902775955924e-06	1.02473187049457e-05
16.7278881715351	1.64205606596164	0.416880565394517	3.93891249021808	8.1851775521461e-05	0.000494418523695191
4.90368530251056	-0.826181266693549	0.710732483451059	-1.16243633987561	0.245058269265904	0.373075186182694
17.785608889134	-1.10066131596424	0.402506554196912	-2.73451774756885	0.00624717275304948	0.0198414606406377
16.351851725692	-4.42222731635555	0.894311119502071	-4.94484214712407	7.62055886071655e-07	7.40322835710003e-06
20.6106771642494	0.94525535598327	0.405497888309751	2.33109809751021	0.0197481875975304	0.0511057596875118
23.3556657597342	0.583116722076122	0.305899049467647	1.90623907818908	0.0566191942983502	0.119900358897013
37.4348283571687	-0.933254319386477	0.272149644706916	-3.42919543544332	0.00060537344200753	0.00277817230946156
44.7168980550629	0.165223571769639	0.245207750041028	0.673810561623743	0.500431759288409	0.630114519468882
771.6126271345	-1.17867431086121	0.353621942895461	-3.33314811069191	0.00085869217277779	0.00373755951485458
28.6018628251293	1.48951998704295	0.31687327169979	4.70068042991691	2.59296031542715e-06	2.25414304748579e-05
21.7121049184136	-0.66176006521894	0.332702053948681	-1.98904712899974	0.0466960012441738	0.102595477335642
4.82242984361452	-4.31489673934184	1.13294629306573	-3.80856247621926	0.000139777031864832	0.000788746483572663
126.013604271986	-0.953027426628409	0.193422323712353	-4.92718424811035	8.34230819240533e-07	8.02580607552983e-06
4.08679735242413	0.331673985471322	0.722979465707774	0.458759897345941	0.646406595809285	0.7547964864495
18.9995673872487	0.571956753736845	0.377870078496336	1.5136333525344	0.130118857115332	0.231247955424181
4.92923934450273	1.89521257128724	0.884099133659392	2.14366522840344	0.0320597202020524	0.0756414979915845
16.2645583737372	-0.883104050974989	0.394124567555586	-2.24067242611167	0.0250473014750338	0.0620572598118754
26.772649459088	-0.68762082271944	0.322047101044298	-2.1351560703068	0.0327482638840486	0.0770028056429252
10.3246904676659	0.411735180772273	0.571263329306329	0.72074498685612	0.471066428312106	0.603673890613253
11.7455764208894	-0.701895227186039	0.470189985334224	-1.49279067840442	0.135491988107512	0.238368593507553
21.4088834551824	-0.0147873769237146	0.347798947357451	-0.0425170261039256	0.966086539154564	0.98035272789999
24.1767913203955	-0.567793321993749	0.313197486127251	-1.81289233516727	0.0698484286599702	0.141623956641763
177.942853706267	0.11207435332887	0.135792360108956	0.825336220969611	0.409180733393811	0.544582111220975
10.7630620750807	-1.79616588154373	0.480921116501872	-3.73484511266359	0.000187830752854161	0.00101519420184098
5.90425017212647	2.65440267560206	0.967572758731864	2.74336234835819	0.00608135388805747	0.0194080039443153
68.5148615339667	0.585835093013803	0.208970435965736	2.80343528167717	0.00505613787111448	0.0166378798851723
45.7505990680702	0.0855961548732792	0.227323960872181	0.376538199250399	0.706516822525122	0.801432616890366
50.1385755533028	0.0151263365772628	0.229031705207077	0.0660447275785963	0.947342215706993	0.968326486293162
14.2446197431363	-0.0307946874011127	0.452702234488884	-0.06802415595735	0.94576640514557	0.967338654335102
54.3311953536789	0.46098889265255	0.237249694436455	1.94305368336743	0.0520096723862561	0.112037120295757
9.41219031411951	0.547830605870141	0.492009633506383	1.11345503941852	0.265513047815906	0.395751560660064
6.13197998244827	0.273397080078591	0.610287739167118	0.447980620504856	0.654167182882627	0.76032880903816
8.79039130106571	-0.0334460271891622	0.548905911805308	-0.0609321679177418	0.95141323073934	0.97083729610842
159.597201172636	-0.391411264796134	0.14634306855594	-2.6746143063586	0.00748152668038577	0.0229491313090713
44.2215537649914	0.473110821468449	0.249412633852011	1.89689998522356	0.0578411394145765	0.121951155142381
8.31085162137266	-0.614960834013849	0.557005653747623	-1.10404774148394	0.269572428552823	0.400448505600553
96.6002713136278	0.371697736678349	0.174342474887318	2.13199759220228	0.0330070444985521	0.0774621266070396
40.4017327608551	2.13812257249947	0.285274835958131	7.49495680303632	6.63202009533784e-14	1.97517236385352e-12
23.4416452308603	-0.635761515713614	0.303246487159846	-2.09651733040025	0.0360363242049083	0.0832664644001039
2.63512703899422	-0.200056144588495	1.41282957791062	-0.141599629365312	0.887396259706577	0.929525353523786
148.135954107814	-0.229819864677552	0.148395576991775	-1.5486975375977	0.121454446106357	0.219137062683826
10.4952813652049	-0.0648139335918484	0.469899253052317	-0.137931552712284	0.89029451327969	0.931456209485355
8.52893100966519	0.886643792712229	0.483863611002322	1.8324250316645	0.0668881215184704	0.136792326846715
17.656936726213	-0.461157918237869	0.346989590978646	-1.32902522216077	0.183839648777886	0.300357203036246
5.81529740696932	3.92412129200517	1.12574852152335	3.48578853711937	0.000490688725059574	0.00232791178170821
625.782540241236	2.01877494708756	0.150946916419128	13.3740721240182	8.57166708872668e-41	2.95797050796625e-38
36.4146566148888	-0.272675420731134	0.2611909480354	-1.04396964283072	0.29649943495134	0.429762712655293
990.443011738077	-0.621199426582137	0.101980637036439	-6.09134679517811	1.11964705277429e-09	1.84753402450509e-08
24.3809047885011	-0.460817215804591	0.353818787650791	-1.30241025035506	0.192776180391399	0.311241770497668
33.6518246303593	0.842212183624745	0.276334275307509	3.04780209652791	0.00230521688539167	0.00866092000112323
6.06491176999754	0.526598207511811	0.611456083310149	0.861219999089787	0.389116887323092	0.524216368443246
16.2292745279983	-0.634187681583991	0.362172665591907	-1.75106445581011	0.0799348079458279	0.157684247711206
742.866162189617	-0.0974986223386247	0.112877360200877	-0.863757109176861	0.387721333980538	0.522767416507668
93.0825007941206	-0.534074090432084	0.186722911212431	-2.8602493768131	0.00423307993161003	0.0143519672862831
7.71712680212116	0.335708809025487	0.548799141819118	0.611715258724176	0.540726164603138	0.664871990752906
40.3570851757595	0.450431938228146	0.249911668570448	1.8023645746704	0.0714880649264197	0.14434005884533
3.75072068933995	-2.01976089713408	0.925831256886496	-2.18156481768221	0.0291416658240795	0.070026461291468
11.4533695374691	4.63993976746923	0.886230395812902	5.23559086823377	1.6445788851803e-07	1.85149256903206e-06
3.81831913439774	5.04222179186281	1.31613821169704	3.83107317077385	0.000127585552832671	0.000728260721203099
16.3674156740795	1.17355836711885	0.409188566928766	2.86801358094434	0.00413057802371011	0.0140524636837493
6.81176611699935	1.50928791610536	0.686278685699149	2.19923472425458	0.0278612364446128	0.0675217964713408
64.0635526804278	1.31479549615539	0.222794690731582	5.90137714609827	3.60479803205218e-09	5.46016831686988e-08
7.54473746054281	0.906365774128361	0.652294468892834	1.38950400064985	0.164679545238052	0.276969484229038
37.6476716122065	-2.19247786217575	0.331374100721236	-6.61632232997034	3.68244975976134e-11	7.54260741760665e-10
1398.74140062091	-1.31980834088093	0.104357237203016	-12.6470226335466	1.1619529838824e-36	2.79467297971959e-34
2263.841453137	1.4965273568614	0.253574259697369	5.90173213419788	3.59704851857466e-09	5.45884781872411e-08
50.854846717565	0.122297279748807	0.229087678335956	0.533844860784953	0.593448873379122	0.709581757759881
42.857209755363	-0.789807444991729	0.252543117794797	-3.127416228517	0.00176350068056273	0.00689332918080592
48.2638926864285	1.9541918202785	0.270477265175931	7.22497626189542	5.01189377098248e-13	1.31719870398304e-11
35.1940524304776	-0.073516240466026	0.261436256597611	-0.28120139655755	0.778555933565278	0.855009308360794
73.048653194474	-0.0518588606162316	0.224707529970249	-0.2307838131775	0.817482757025487	0.881930221899047
5.753201596942	-2.42975411895989	0.753966932144549	-3.22262690228179	0.00127020885782549	0.00521959498035769
7.96744687166119	0.343357339021074	0.649524161066383	0.52862904815943	0.597062805406248	0.712400403864912
115.022098691295	-0.313479095877031	0.186621785158176	-1.67975617429301	0.0930047652808138	0.178174951009853
89.6181753515744	0.385737938879797	0.209085317645352	1.84488295602889	0.0650545665227225	0.13359329741031
4.86612388342569	0.0677440128888843	0.674930949270783	0.100371768344713	0.920049182156011	0.951404168481796
86.386742173285	-0.162067802123025	0.22405248471959	-0.723347488539834	0.469466424045204	0.602012280094803
22.1927652879172	-1.57545563364417	0.356419931641723	-4.42022315190788	9.85990301162283e-06	7.5758035046709e-05
11.7762018919356	-0.687211429424903	0.454152167150106	-1.51317439204857	0.130235367118937	0.231377304716956
11.9596808226353	-0.0505539313380251	0.409146663934381	-0.123559436735705	0.901664111093716	0.938804676603807
40.3696481312228	-0.127487580119741	0.266218066221005	-0.478884028906981	0.632021133487553	0.742833072188761
2.43112002878036	-1.43684015543844	1.20842919019769	-1.18901476982974	0.234433854923646	0.36095219853815
15.798082054725	0.942334647142766	0.413631506134359	2.27819842823257	0.022714757892666	0.0572158151044397
5.85420308606207	-1.79511148191764	0.704167089498568	-2.54926921278858	0.0107948933291609	0.0311560248558364
10.732251152423	-0.0100370962953207	0.467561213958627	-0.0214669138407379	0.982873196308053	0.990359114510157
219.876305409322	-0.0394841077731234	0.125331665179827	-0.315036967844248	0.752733585622372	0.837460957258868
14.2253232706793	-2.3644709439604	0.451044296556478	-5.24221448317179	1.58660786098771e-07	1.78909756337351e-06
22.6156025273793	0.328233628922013	0.356475556684404	0.920774574209042	0.357168132196372	0.492416790905437
194.912394166371	-1.09994752954776	0.184021222590737	-5.97728628286555	2.26885283402243e-09	3.58009641026561e-08
3.63394081418619	-3.80140823720287	1.33407469136672	-2.84947181878433	0.00437918850916132	0.0147684806446626
10.6918271564714	0.470250750297078	0.454213901787267	1.03530682008346	0.300525645792759	0.433961985019036
19.2045253094579	-1.04536545580211	0.383580295134017	-2.72528455987782	0.00642460894143704	0.020307495487131
13.0662748908329	-0.612205609367686	0.479992403948032	-1.27544853696053	0.20215052839874	0.322150134303946
80.4600108934706	-0.245625109145187	0.198373634401541	-1.23819432903065	0.215644013795879	0.338655824593964
20.7803868658206	-1.12497154575151	0.398224696125559	-2.82496680064465	0.00472855151687377	0.0157625003735519
10.617620431883	-2.83441422020899	0.621922900222268	-4.55750096868278	5.17658517756169e-06	4.18609847726002e-05
11.8912364092656	0.0794841704974532	0.405315873288839	0.196104262713666	0.844528559878741	0.901671129910891
9.84188710842889	1.46061815960093	0.538045452350161	2.7146742960488	0.00663409804215184	0.0207957488785779
37.217298105529	0.667000479324134	0.26081346527507	2.55738513585054	0.0105462381318497	0.030532734653471
25.611399941716	-0.722196380344281	0.329105652186991	-2.19442107890005	0.0282051519050826	0.0682201099102973
22.7425281138215	0.203624153660074	0.314073034179688	0.648333767946394	0.516769097960435	0.644347864348751
16.1144273888324	-0.232790201199	0.380850161195801	-0.611238289799012	0.541041837979854	0.665001791412482
28.2126683645925	0.366295213973742	0.290971069613145	1.2588715931819	0.208076715774427	0.329444423120213
5.88490213672849	-2.82072049923203	0.864852852136129	-3.26150337859792	0.00110823111887309	0.00465398433359562
11.1775727581145	-0.0288522720312631	0.445404731956064	-0.0647776504406541	0.948351036433096	0.968828358758255
66.8570073565058	0.0104558730528853	0.21604050732904	0.0483977434702118	0.961399257649278	0.977411724211275
55.0070366805266	-0.932606348931821	0.251454036884301	-3.70885415278074	0.000208199303470986	0.00111066142026254
264.197511533955	-0.293929689879854	0.166930622467859	-1.76078951563514	0.0782740350258679	0.155121352309691
41.9630557999979	0.953752773005387	0.288814820149315	3.30229858880616	0.000958959294539966	0.00410973219943319
50.8828258785984	-1.48674939517643	0.264439379762373	-5.62226925699353	1.88465208573107e-08	2.50770890267351e-07
40.987730837713	-0.2806054571732	0.254979344451299	-1.10050270062874	0.27111315359636	0.402135133637509
46.2664753266929	0.301020293907194	0.225484610958726	1.33499263043851	0.181878758457726	0.298258616917142
115.874205799564	0.309429480194527	0.158949015499892	1.94672159007324	0.0515681217760525	0.111269618952948
29.3344373772532	-0.971166722829658	0.298473100982267	-3.25378307001057	0.0011387920503798	0.00475340126419377
10.4858390086804	0.352228157937649	0.47725768058046	0.73802512200381	0.460499183231635	0.59353394240167
33.2171724093434	-1.14033512517344	0.293724304623578	-3.8823315170831	0.00010345969711506	0.000604905794476783
13.4214175885897	0.270287402857603	0.445874869169938	0.606195642649209	0.544384845912279	0.667663219038207
1045.98344389353	-0.606892941704462	0.121215717389659	-5.0067182274189	5.53658837568447e-07	5.54147565420021e-06
42.7157652890129	-0.263499052093191	0.26723697262598	-0.986012711878678	0.324126874972373	0.458318728557009
96.8521437182735	0.43342390719772	0.163676403476753	2.64805370836046	0.00809566624135839	0.024523346450368
9.59844266893424	-0.455203880132836	0.478472663948034	-0.951368624440946	0.341417281861777	0.476621047601253
9.63128013072169	1.01845627600169	0.52689963540257	1.93292271918836	0.0532457186550347	0.114034341328929
23.5302987476348	1.05942259092766	0.361339066134969	2.93193482304496	0.00336857434411987	0.0118512298622692
30.9750382055052	0.464373082208227	0.290667373933739	1.59760992753898	0.110129815657953	0.203515796711798
33.2650818289423	0.0538972913858428	0.270458535053019	0.199281162915702	0.8420428134677	0.899822650290278
3.24245871867384	-3.10194115451439	1.41564175241108	-2.19119077918636	0.0284379895911508	0.0686473002995633
3.92960671462775	0.954119113530284	0.745170395279956	1.28040394461971	0.200403107387055	0.319943571021031
96.103867102457	0.210856969478237	0.17468882556155	1.20704325992474	0.227415484404049	0.352568221901992
214.915332804006	-0.378716168458351	0.216895909103852	-1.74607335852064	0.0807982054856026	0.158913482081335
4.52530600826342	0.54932071902275	0.681326051174939	0.80625233407038	0.420097368487159	0.555579907303605
126.329218195987	1.87335160074398	0.192493808052738	9.73200966667321	2.20198902843847e-22	1.62578482964801e-20
137.871616438598	0.120902160774339	0.379934213334164	0.31821867189413	0.750319070238669	0.836062785756208
6.61751970121392	0.495031495070015	0.586083858421521	0.844642772457964	0.398310320246	0.533207794196745
18.2300216837987	0.28694333657917	0.373591417943768	0.768067259570615	0.4424472268449	0.577725366368014
6.23780101684066	-0.93297401517696	0.600201952388616	-1.55443348936806	0.120081050112319	0.217415064888432
10.2329399237827	-0.207935638217323	0.468624184885817	-0.443715123810753	0.657248559681511	0.76304860940425
51.7755972039025	-8.19987984560829	1.19605208653148	-6.8557882536602	7.09203606530392e-12	1.60368918092072e-10
5.30430028685759	1.47570779974412	0.672453780960518	2.19451186315921	0.0281986320443496	0.0682147340859503
41.8092520479597	0.351003962879274	0.262180019719728	1.3387899018945	0.180639079101487	0.296562699519806
5.88561250308927	2.47796948996502	0.856217333357409	2.89408937827546	0.00380259904887294	0.0131251266148748
272.239945485069	-0.327390735232638	0.175582528101277	-1.86459745609653	0.0622378497150705	0.128884388236265
31.8931807313178	-0.447008787368419	0.321188879430602	-1.39173183131642	0.164003619414152	0.276134223014452
118.670723648921	-1.67570319297769	0.213666148982032	-7.84262364890849	4.4122889831342e-15	1.51275756626938e-13
47.4737502914718	0.722884647554387	0.236423341119364	3.05758578713859	0.00223127764134874	0.00842113677574177
29.5195398175347	-2.91630586307636	0.410922560156717	-7.09697190138245	1.27519972160709e-12	3.1777896987113e-11
24.6844925076766	0.460744802077437	0.31337078501666	1.47028639588385	0.141484203959065	0.245966515567429
2.58132647207419	1.77423439296435	0.905038116402834	1.96039742504572	0.0499493565949013	0.10837836065985
50.1722714881982	-0.114559956403387	0.227517641319984	-0.503521202746068	0.614597877103565	0.728123494375848
10.6257263846476	-0.269065592920685	0.48060434848415	-0.559848436181094	0.57558282248932	0.694526929165959
36.02421375347	-0.403108947349182	0.288844374812855	-1.39559216830987	0.162837342172476	0.274623312869307
41.2346694582257	-1.17785391691557	0.303254876271898	-3.88403949639874	0.00010273520776513	0.000601112675290703
67.1466108039735	0.100291899574378	0.202793181343419	0.494552622085156	0.620915952540537	0.734019945682789
83.223863768422	-0.249085972543148	0.208186225825996	-1.19645750603758	0.231518071829853	0.357606098299804
1742.76840023538	1.02413649256933	0.0980528140878579	10.4447434996784	1.54873484277511e-25	1.47213274815641e-23
20.034525154853	0.151369018397923	0.365505548493894	0.41413603438212	0.678774484123288	0.779319120567993
10.3932961223542	0.0714699745058413	0.524128576298001	0.136359621928353	0.891536992497492	0.932296325356073
3.36866550655418	-3.52946021270794	1.19242517032584	-2.95990079758505	0.00307738118424966	0.0109949018498265
3.84398629205603	-0.476679743764791	0.88604962251462	-0.537983123802895	0.590588699630983	0.707334013727344
98.1057319084077	-0.233022188997391	0.1706808813199	-1.36525067831497	0.172174275029594	0.286307819172405
4.429654099822	-2.43541380175528	0.941074218612497	-2.5879083217751	0.00965606764178564	0.0283223240476174
5.05634597992996	1.08068809899519	0.695139896072853	1.55463397382378	0.120033267691596	0.217363460111385
10.0925934971046	1.10724781727149	0.536666293154588	2.06319612652204	0.0390939980182408	0.0889207801320468
105.423299477336	4.17264541402695	1.09546204071075	3.80902784300921	0.000139514248586816	0.000787570832883043
40.7469112930064	-0.247875596177925	0.280770747588856	-0.882839819698379	0.377322822606348	0.512415303794436
8.26102055158256	-2.32069650002584	0.687264755583365	-3.37671396819408	0.000733572911784603	0.00326915676633037
13.6662375553701	-2.1939666093234	0.575328114227537	-3.81341803932027	0.0001370579917539	0.000776189283304106
31.8653341476083	0.594249631246484	0.279839893927589	2.12353436426134	0.033709099028213	0.0788000736327458
19.6253697265416	-0.0200371684563153	0.504269043834813	-0.0397350753556846	0.96830433765864	0.981536593613873
19.6583741449763	0.33695127659044	0.369615040619815	0.911627611326096	0.361964782232859	0.49743130059427
5.40126812908993	-0.298767792742613	0.646652331169638	-0.462022292879103	0.64406533388169	0.752753137243259
11.3763000627429	-0.213185514467145	0.458522725025557	-0.464939909914525	0.6419744890656	0.751028302706709
5.13400130970599	-1.37457616123626	0.622922367375912	-2.2066572549429	0.0273380136762518	0.0664874565798715
9.12056660562227	-1.11357584754165	0.564974925680702	-1.9710181760721	0.0487217968384302	0.106208432163312
27.1856010231693	-0.211643862928849	0.304180644672404	-0.695783464976166	0.486564445875492	0.61700942753056
8.3951159772141	1.33466014718745	0.528082279287711	2.52737158495012	0.0114919841884611	0.0329284759941574
12.8047585865868	0.164402581904274	0.428703325982048	0.383488001936234	0.701357964635235	0.797689785098497
18.0889857001638	-0.219975596217331	0.377926449839772	-0.582059277170448	0.56052675384102	0.682377796943736
25.4737047500779	1.21547490412099	0.319079214823928	3.80932021783901	0.00013934938848933	0.000787069928191288
3169.59099869445	-0.699833571646256	0.147767185290588	-4.73605537163083	2.17918072181372e-06	1.92500360478971e-05
9.87721827058217	-0.267898734055732	0.464082099141081	-0.577265821180255	0.563759898779042	0.68496331267377
19.5198269435435	0.000979704315828834	0.31443647265017	0.00311574642588875	0.997513998053707	0.998457481878085
586.962667506834	-1.77308592025572	0.227510223427053	-7.79343404242325	6.52121291170271e-15	2.19317232543154e-13
18.9151251466313	-0.808480012209333	0.342403053404441	-2.3611939326206	0.0182162017080702	0.0477325826863497
103.320684549707	-0.587153835619013	0.164985176216523	-3.55882782370971	0.000372513624629699	0.00183357558988274
72.7129220213545	-0.238055387681884	0.207167337554599	-1.14909710426309	0.250515942314817	0.379491370198054
32.5322242010984	1.08005694453074	0.276502016847497	3.90614490572212	9.37802872322264e-05	0.000556303542423154
39.6137030675523	-0.87607647201886	0.254425659177547	-3.44334952241394	0.000574556232568113	0.00265889088604079
5.63671598036023	3.12546841666167	0.948197963506742	3.2962192885362	0.00097995491735122	0.00418279224469838
34.3260905031842	0.896807183943403	0.273167724621068	3.28299100923227	0.00102711941430229	0.00435599614817913
10.6470511113047	-2.09032309412994	0.580571873149648	-3.60045532827792	0.00031766040428336	0.00159714264666777
23.2330481942223	0.0507260512721012	0.339809100435989	0.149278083509293	0.881334208317832	0.925929020595331
13.9377427203576	0.512675337650681	0.443296645453225	1.15650624228506	0.247474147754839	0.375744105352492
222.930375885285	-1.44363599343103	0.187986373674772	-7.67947147024929	1.59746286308116e-14	5.04137683668991e-13
10.445710035041	-0.170880903367254	0.529545141356293	-0.322693742273957	0.746927191774236	0.83298596615317
4.00051132095908	3.08103880591174	0.976718769000665	3.15447895924445	0.00160784971771542	0.00636960479636
101.937795269546	-1.90952171895294	0.234840043800121	-8.13115892866289	4.25205427102371e-16	1.63827935675316e-14
3.17989422145571	0.590865454131109	0.882246585493171	0.66972824134062	0.503031045115884	0.632524643791443
7.3939794955233	0.0783910653729456	0.577763998748046	0.135680079656764	0.892074196207094	0.932615014980479
13.4852475319035	-0.115526435375268	0.401230297922456	-0.287930487735987	0.773399948853634	0.851442595748845
22.2279896267068	0.961856453164011	0.336687755780259	2.85682041194208	0.00427907871725627	0.0144800885861705
49.4409850953247	0.0884451832533205	0.235330116959117	0.375834527242792	0.707039917418974	0.801968678035641
19.0020599883643	1.04228055383325	0.343651127092222	3.03296125536508	0.00242166690098076	0.00902383577140108
12.2372359805314	-0.64074484532847	0.510818815374046	-1.2543485596929	0.209715340967694	0.331476782089134
5.08498330342613	0.466625400295895	0.830729018353255	0.561705911298105	0.574316406150768	0.693735511582238
1.87477158958322	1.25047471008325	1.10938889053545	1.12717435765893	0.259668769796664	0.389380507439283
488.528176108804	0.619476902478724	0.105416523657699	5.87646870703349	4.19110589062404e-09	6.25866556046716e-08
23.1330337169438	0.826502100699533	0.373175933711304	2.21477867685576	0.0267752595014778	0.0654194965871108
15.8767393440245	-1.06760550219901	0.376429673057337	-2.83613534907593	0.00456630898463326	0.0153052341262813
6.41137147043101	0.412102829017273	0.5438635553925	0.757732017398854	0.448611427581428	0.583065361339907
119.294140826499	-1.53965118538997	0.181313945888004	-8.49163134059746	2.03756481954228e-17	9.29434021419949e-16
26.2065397783394	0.153100776125499	0.292063875576744	0.524203056003306	0.600137315583973	0.715457169997691
10.6717895717034	-1.54909796618756	0.506556101418997	-3.05809753716937	0.00222747061953315	0.00840876780367879
21.1457993956747	-0.418487106148614	0.337779378713381	-1.23893621849461	0.215369119415489	0.338318387446197
127.936350248538	-1.22720053503481	0.164959286120366	-7.43941468162853	1.01132391958519e-13	2.93836006648203e-12
25.3362109366119	0.937506062595321	0.334273243574592	2.80460994296159	0.00503775034045854	0.0165934125876907
6.42825423022489	-0.116851015166338	0.628730846406173	-0.185852206606784	0.852560662712963	0.906944811429498
11.670404935197	0.0401937504218949	0.42415477337971	0.0947619900670382	0.92450387849476	0.953827077737724
221.983533528752	0.492434654393457	0.181825474906802	2.70828196459194	0.00676325352574398	0.0211296765336863
4.44576729739701	-1.05182583170223	0.683008136069343	-1.53999019360941	0.123562743799139	0.222038539537731
51.109672250031	0.426012924020609	0.255300544525805	1.66867221067579	0.0951823593732528	0.181645199890721
10.7925828549808	1.19654015077921	0.49921492093736	2.39684372520859	0.0165369749806821	0.0442081409301697
9.11999301263834	-2.32706139801882	0.59557398468552	-3.90725830519205	9.33493428037052e-05	0.000554533280625886
11.9171253729956	0.000754037535773717	0.441592454936883	0.00170754171033446	0.998637579494465	0.999243804898792
88.4416440463074	0.716800753377677	0.185984632459276	3.85408592043018	0.000116162799622649	0.000670651576332591
7.41750909384296	0.351375562992318	0.575418462858715	0.610643532789445	0.541435596242502	0.665176739784341
10.4301921471019	0.188299219763361	0.458030809847212	0.411106012336099	0.6809948015505	0.780964562910897
3.07399014190915	0.129446259736026	0.87167545468208	0.148502816089089	0.881945963680264	0.926247863180934
85.3657781859421	0.0864468316548449	0.181138594011162	0.477241374908309	0.633190251714897	0.743546534673937
23.5175638053626	1.09951432075306	0.338217494274183	3.25090907291069	0.00115036642438539	0.00479414980853076
9.94597702322405	-0.091826446349005	0.483592504511136	-0.189883932220646	0.849400083631115	0.904742463098727
40.233009043206	-0.0034059224754589	0.241447649917086	-0.0141062564768326	0.988745209006173	0.99352645061443
7.9948923074079	0.185636648851111	0.604399869327111	0.307142106198308	0.758735209476247	0.841484155329137
67.0148963517945	0.934458804401803	0.199683090066655	4.67970925374742	2.87282019558117e-06	2.46770280219998e-05
41.1491793149832	-0.5515095292142	0.252438653647503	-2.18472694749953	0.0289088731337439	0.0695965252431145
3.43078487157941	2.73131836612539	1.01602133447149	2.68824902928455	0.00718278069209181	0.0221870910111433
54.1570594054044	-0.130638118198798	0.222450270794669	-0.58726886567552	0.557023147799186	0.679052428738664
20.4154965447724	-0.31150308359021	0.342128213001013	-0.91048639589769	0.362566052990474	0.497869682108199
59.6966397356979	0.308827557911189	0.223711092325989	1.38047494516351	0.167440458759254	0.280472790180814
123.835219017028	0.597753337117138	0.158993075136176	3.75961869160129	0.00017017252832389	0.000932453819334976
7.429440799736	-1.13963922782951	0.63173276664716	-1.80398942084007	0.0712329654231688	0.143879894786535
71.6793989001405	1.00085752765235	0.214130995267971	4.6740432248019	2.95327132866357e-06	2.52996379229388e-05
5.14956965444364	0.565029908781605	0.637918511750891	0.885739946989108	0.375757676933365	0.510991281940094
14.2386998825665	0.578904716605283	0.427582947370309	1.35390038392696	0.175768161036007	0.290791431817152
69.3986495621082	0.0560102531462517	0.205272101249989	0.272858575545247	0.784961930503835	0.859699578088718
30.8056749352725	0.230197897662887	0.272852027942903	0.843673031856881	0.398852141397595	0.533798068674262
41.8390760153948	0.113887402844102	0.24960417897583	0.456272019608814	0.648194381929365	0.755810493097673
17.9088028336992	-0.709730558816276	0.387455312394884	-1.83177397782828	0.0669851017081796	0.136920101019269
17.6109973906947	0.610851101508286	0.363895897905142	1.67864244973577	0.0932217482160462	0.178504466970026
96.2002614198249	-0.82580054903649	0.218245892001518	-3.78380798586004	0.000154446994698326	0.000859036998542826
14.4171562630521	-7.29691573668121	1.40701571987112	-5.18609396727252	2.14750484502157e-07	2.35424667885859e-06
25.9963970868973	-1.1916182199934	0.314109829593513	-3.7936355622346	0.00014845752021587	0.000830671369723905
30.7944940130149	-0.164889446077676	0.270820596355917	-0.608851203698613	0.542623070500075	0.66617158709344
14.1376805224872	0.542251375166181	0.417453127892972	1.29895152038531	0.193960567070598	0.312598809036174
39.1984167591999	0.133565016193141	0.236981407341845	0.563609684368502	0.573019794565323	0.692615260711942
11.0146038334244	-1.54329638444864	0.502966779591108	-3.06838631709092	0.00215218197466078	0.00816728105803615
4.54524680377236	-0.785150769256789	0.735730506399802	-1.06717169184518	0.285894313006996	0.418236690136674
298.629733316297	0.946812751298307	0.115239330499098	8.21605564001186	2.10305912662451e-16	8.47308644061863e-15
42.8028053066814	0.674143616932103	0.293395153537389	2.29773262715531	0.0215770113742142	0.0549692631285952
122.680647697644	-0.169027889624095	0.241828952092115	-0.698956382855723	0.484579289563277	0.615386666660963
6.70068278780672	5.55214098983791	1.23825237133832	4.48385249917761	7.33073446257525e-06	5.75509786641541e-05
2.67353877802746	0.0612871077020259	1.12189085851691	0.0546284045696249	0.956434508966989	0.974520018528136
8.97684715505673	-1.16945669946463	0.571779558621304	-2.04529294870992	0.040825985473282	0.0920817978691218
7.21282020184962	3.01648376735618	0.842852790851822	3.57889752528148	0.000345046720549406	0.00171486275579251
18.0094600545448	-1.01057022723201	0.645019933882116	-1.56672712601267	0.117178487458467	0.213337688945488
1.81235236907977	2.89672077840377	1.44363150886491	2.00655136758645	0.0447974540250785	0.0993177074293431
8.2163220176783	-2.59730458320226	0.642954302736982	-4.03964103225662	5.35330705398169e-05	0.000339099745310875
20.2946590368489	-0.261590251450487	0.377557433097875	-0.692848897991832	0.488404382060251	0.618650746953753
15.5529279581195	0.153976739301735	0.378029171527445	0.407314437347745	0.683777060422303	0.78319338026868
177.059640548001	0.167618256289181	0.153308390412478	1.09334039603574	0.2742443727663	0.405718096299371
9.34588080111461	-1.37695684780225	0.631380919897747	-2.18086547186958	0.0291933682299026	0.0701188572070621
42.5008705756914	-0.404763554604042	0.247240465542384	-1.63712503014461	0.101604347597722	0.191143329434255
83.7382395036089	0.0623840271727437	0.191170906525971	0.326325947323311	0.744177758656791	0.830912129205732
14.5104454233301	-0.866555316955982	0.458576332717804	-1.88966428297825	0.0588028738542609	0.123388872381036
34.2635510737856	-0.0386684455785784	0.328978722992251	-0.117540870810327	0.906431458270517	0.942388390905366
126.74599130586	0.132752183495821	0.158767301829297	0.836143097264154	0.403074405614975	0.53777131574484
4.25205375928533	1.32049962214388	0.773202515546179	1.70783151321113	0.0876676099345082	0.16977377578387
2.50116791163554	-2.73952640922524	1.27487296509608	-2.14886226646022	0.0316453197395459	0.0747841533274343
10.0972280745882	-0.295724710906742	0.440765063818705	-0.670935006383308	0.502261934416996	0.631767507681092
50.123950216676	-0.118073013059401	0.20991755495131	-0.562473267596833	0.573793612150102	0.693286634135388
25.979715730753	-0.464160384197875	0.314713476435904	-1.47486656578689	0.140248420662922	0.244648728527827
48.864606061166	-0.0581760965862789	0.224500473831747	-0.259135740755181	0.795530509255689	0.866789162188538
31.9688450754397	-0.269042972105648	0.316983930640592	-0.848759025613507	0.396015394329512	0.530672663311386
368.069270070414	0.586622632048207	0.124267755650453	4.7206343188356	2.35110290809823e-06	2.05627589879621e-05
51.6188148496991	0.114143270104648	0.269433373543312	0.423641914153221	0.671826982703595	0.774142096649018
37.8894724922046	-0.769415548593182	0.266755173055094	-2.884350994139	0.00392221324390413	0.0134910537451212
12.58885796016	2.10809844193336	0.436188919193939	4.83299402889245	1.34494822735343e-06	1.23910087991924e-05
230.049824826021	-0.402271288938486	0.122118230202172	-3.294113321758	0.000987326849954741	0.00420973043679333
57.4234902015468	-0.111547562932747	0.234511377726425	-0.475659492576415	0.634316983871273	0.744539174946213
36.5352791863054	0.395435914456617	0.273312092252408	1.44682919514379	0.147944767746981	0.254632467008087
51.1993932106646	-0.889191368254515	0.274633302887995	-3.23774050307787	0.0012048034208104	0.00499175137694922
21.1952019720151	-0.0319528371732935	0.329270202029682	-0.0970413872143011	0.922693527285305	0.95292547323496
131.318388346007	-0.333190658516509	0.171046593118039	-1.94795261596689	0.0514206331460815	0.111024364874986
9.68972514926479	0.885928547735474	0.531437729093418	1.66704112116162	0.095506228466175	0.182088142045648
18.7962141035772	1.41062172170068	0.377289634828564	3.73882977819322	0.000184878853439848	0.00100166069762275
16.6549754003612	-0.163509232041408	0.392358977278761	-0.416733760433979	0.67687315761539	0.777811242506638
10.3000717550522	1.54596412580043	0.547820682254282	2.82202584874816	0.0047721330711794	0.0158877601451136
21.9103398141889	0.151348479109889	0.329488425622351	0.45934384136261	0.645987269481052	0.754499441964698
7.68590115805003	0.725477103294421	0.53614043412504	1.35314752836796	0.176008504381149	0.291004906102053
349.578884373631	-0.140231899097718	0.13715327570604	-1.02244659032626	0.306569579031522	0.44048565328986
10.0633376308556	-0.627466074744459	0.501723496265313	-1.25062126732182	0.211072687631309	0.332959141752897
2.09692035520861	0.039869529569623	1.08718206082076	0.0366723578381379	0.970746249061799	0.983140575852248
3.93573004984647	-4.15597019011898	1.31068135920043	-3.17084710249813	0.00151995122503224	0.00606833645527209
4.85024024851009	-0.467018993603013	0.667331584244228	-0.699830496007357	0.484033167302825	0.615027815397827
61.8411453714492	0.737994574690299	0.257177185504896	2.86959581286906	0.00410996792989458	0.0140003499826495
743.243943647546	-0.40199111969336	0.098023423794499	-4.10096999403034	4.11421911865083e-05	0.00027257560220978
128.855874763508	-1.41740183483692	0.188318699840438	-7.52661225910055	5.20737108910045e-14	1.55965676732793e-12
4.93347021820065	-0.270333663323004	0.710319675050852	-0.380580283523262	0.70351471370252	0.79888350849945
15.8260426373522	0.285084882930888	0.379485537546707	0.751240441925405	0.452507965364401	0.586232877025586
26.817142982352	-1.07935780281086	0.335686976037907	-3.21536991262054	0.0013027652650379	0.0053271756355517
26.4170882695726	0.2399533824995	0.310908860272653	0.771780457749168	0.440244468017162	0.575952286889882
19.2362699640347	-0.161513121637186	0.352834805336193	-0.457758472788112	0.647125973627522	0.755107152702388
22.5007639710081	0.703727407101007	0.322114829660784	2.18470974416824	0.0289101352811577	0.0695965252431145
6.74039270967131	-0.546128473093613	0.663021177688713	-0.823696876466923	0.410111814684932	0.545327102220524
30.9940342759759	-0.490463408129111	0.344642149160234	-1.42310918535121	0.154704506033787	0.263552192399693
1417.02257190216	-0.468550258634203	0.134242095085994	-3.49033779854265	0.000482410354809123	0.00229206284712362
55.2744246765643	0.278360995966569	0.231692380277692	1.20142490500958	0.229586420115612	0.355037002719457
19.0760075700349	1.69588601591885	0.401489466529048	4.22398632417459	2.40018620844608e-05	0.000168661159242466
18.5412167412185	-1.4359220175219	0.390548210023005	-3.67668313583441	0.000236286240592509	0.001241989332174
6.36738335661142	0.0770980188115789	0.546002914535812	0.141204408912587	0.887708463167261	0.929701401617543
7.3183783482358	-2.20556596182507	0.598564857318975	-3.68475685609742	0.000228921067608972	0.00120807613936995
21.8338735018944	0.0280790953943738	0.343730754789064	0.0816892146052077	0.934893855192328	0.960053374131389
14.9823379280932	-0.62807981201641	0.429773531479668	-1.46142041333721	0.143900101995027	0.2491025320686
238.76861284413	0.323564408776238	0.136771843819351	2.36572381961601	0.0179948626088664	0.0472774659141253
28.5327765179566	-0.239544988193336	0.28813749413149	-0.831356533155735	0.405772246627227	0.540689049186653
28.3341774331599	0.3089056853325	0.319097496431424	0.968060510618532	0.333014150236274	0.468098435554241
4.83715425882414	0.707229486882989	0.74261575747156	0.952349151990724	0.340919937973485	0.476052348292673
23.2132482417645	-0.0562340435846231	0.314075894029464	-0.179046035221499	0.857901554807076	0.91001198002055
261.511743365478	-0.422571361685328	0.14457134101379	-2.92292620876375	0.00346758684091956	0.012132029897703
28.6239580312727	0.585606642309352	0.306785785687989	1.90884542123126	0.0562820354897269	0.119265923289805
32.8087040125624	0.0210182885389471	0.291085656961678	0.0722065413951818	0.9424375394843	0.965202120504568
21.6185193275218	-0.464990647950442	0.370490369094389	-1.25506811172189	0.209454035266121	0.331255903101045
10.2775692231022	0.669171887674621	0.451344266426602	1.48261967072853	0.1381754878645	0.241829955276854
7.93995691960892	-0.74304038251286	0.538331804109649	-1.38026469333682	0.167505161542423	0.280472790180814
94.6094251175051	-1.13822831120182	0.200665957048801	-5.67225416778098	1.40930673268908e-08	1.90777114043031e-07
7.92626730810751	1.26533004132257	0.515442629403441	2.45484166256684	0.0140946654725548	0.0387694887734075
5.80651886090679	-1.70004994508592	0.7531880908466	-2.25713864271942	0.0239994129213366	0.0598721799015084
11.8894252855433	0.687270982214915	0.479761253457055	1.43252706895897	0.151993036972504	0.259769322663817
29.340984954515	0.150148600444087	0.318239065208618	0.471810713576786	0.637061903100292	0.747042920814875
187.319406104608	-0.3506247050924	0.1367533042217	-2.56392126748162	0.0103497018794181	0.0300624277463647
11.553755000705	1.49335781046663	0.567926648918933	2.62949064515512	0.00855128845955686	0.0256409431445043
132.764175277928	0.281810260020417	0.155639958528046	1.81065494160765	0.0701942817684546	0.142198063909195
61.4065705384713	-0.472397961474495	0.211227459127493	-2.23644200155513	0.0253228324553701	0.0626519081041996
5.03986941772919	0.821860337207549	0.76165788591735	1.07904132866384	0.280569304242935	0.4124231072833
3.96451650470094	1.93285912302494	0.915574404184889	2.11108907609285	0.0347646562032787	0.0808696003181193
20.6753895945241	-1.25651756069585	0.380913714639814	-3.29869341114165	0.000971359380607032	0.00415616140370782
8.35698884862185	-1.17203983230111	0.532180491488938	-2.20233520590349	0.0276416390809075	0.067071748512737
5.48465744992047	-0.989766202525075	0.693476705440829	-1.42725227071023	0.153507192773137	0.261942254249654
106.890862965564	-1.15849469373207	0.187427940734729	-6.1810138295854	6.36912361254911e-10	1.08480116121893e-08
20.2851519971771	0.606863353238723	0.348266122365332	1.74252766567436	0.0814161548022395	0.159787207403094
59.7028974853872	0.547556797852781	0.194296074983767	2.8181567635812	0.00483002215685143	0.0160468337626328
4.53596052875992	-1.86324000533648	0.857906007443033	-2.17184632019284	0.0298672565352846	0.0713946400053234
11.6526149095593	-0.127051005255059	0.40876437531511	-0.31081721629268	0.755939580793161	0.839932885010405
109.540274654584	-1.57527926426104	0.216298304472574	-7.28290158400566	3.26715579704985e-13	8.74583998690882e-12
10.6352181458411	0.173028834190193	0.50312828134452	0.343905998938888	0.730916980245937	0.820375885202856
62.516041560917	-0.189563742939219	0.198737398246337	-0.953840316980769	0.340164477986234	0.475373793780569
38.785902699571	0.486749099707632	0.246889252260129	1.97152810522015	0.0486635015326495	0.106095924094119
19.3692186523166	-0.327792172812831	0.367916746182391	-0.89094116050464	0.372960737089244	0.508238028780715
3.06784582200346	0.897370812299805	0.871671275629009	1.0294830601734	0.30325273596562	0.436787399575197
11.2782062290698	0.547535211577263	0.5720423421751	0.957158537417611	0.338487241222192	0.4736553655819
4.57149585215444	-1.14326518992278	0.766996953798193	-1.49057331226844	0.136073555381675	0.239073781751932
57.6143666326731	0.75464212829076	0.208361147856971	3.62179867049293	0.000292561776077195	0.00148850180559275
28.8211952388762	0.416772887789378	0.321387017355938	1.29679441073315	0.194701934340418	0.313362922611761
4.79453599862046	-0.0220544320026413	0.711723351625248	-0.0309873660211922	0.975279615290042	0.98592384192688
48.9119727921975	0.202121497542363	0.234574655149012	0.861651048421945	0.388879570606038	0.523985595772876
4.32475147400454	1.36982487523632	0.779114582690689	1.75818153795249	0.0787166255188896	0.155842817845704
9.67715847402932	1.85842700471517	0.502155983392269	3.70089586936858	0.000214839631805798	0.00114135351917177
3.18893659702319	2.45570805965242	1.2330981358275	1.99149442230278	0.0464265578239831	0.102116555202703
14.7529342855615	-0.676494943819915	0.391429494019391	-1.72826768078545	0.0839402445560199	0.163734018442155
10.2114640849437	-1.41872539312942	0.466143223575552	-3.04353967059112	0.00233812611300047	0.00876190130258958
53.2583788232429	0.531832404875639	0.219930473842372	2.41818423606368	0.0155981769809834	0.042181509607518
11.8249424812291	-2.34717345614106	0.520435122719777	-4.51002123737308	6.48211360643601e-06	5.13971385557269e-05
85.0788194059377	-2.03190792001685	0.20546847093596	-9.88914703438931	4.63964105237329e-23	3.64602287452345e-21
9.59411744308677	3.63926178303271	0.762186119601809	4.77476785451561	1.79914673136964e-06	1.61171869152154e-05
79.2987857629206	0.512940540218626	0.204391189579673	2.50960201011345	0.012086729971035	0.0342921807971779
6.62885023389794	0.862779143473891	0.633473761458903	1.36198086797927	0.173203923057899	0.28762831620683
13.0655364572108	-0.421490925731175	0.449673019457551	-0.937327585808077	0.348590077305356	0.483789062053078
110.450104309316	-0.693960333182964	0.185426750919362	-3.74250387143304	0.000182195724973999	0.000989792928897076
9.00253526918628	-0.96232487941	0.519347142081146	-1.85295114083759	0.0638893620236911	0.13161249094827
1.34964622851428	3.16479849147052	1.54467995182754	2.04883768169982	0.0404779897357276	0.0914528336272331
83.27571792376	-0.259776698146596	0.171711440810992	-1.51286773274787	0.130313259617024	0.231463878612581
29.3671751925439	3.42752918457032	0.44738264957741	7.66129215741358	1.84071582973775e-14	5.74057427922536e-13
4.98593888310936	-0.365721625737478	0.696120023151329	-0.525371507174668	0.599324956774352	0.714777187365595
35.538730146789	1.03884801208214	0.270011578419295	3.8474202408792	0.000119368119172712	0.000687286733314336
416.352203011609	-1.01658838770223	0.126618484828147	-8.02875179782791	9.84693411624304e-16	3.6521082280664e-14
175.619453821616	0.256570637559453	0.137333149075659	1.86823530434086	0.0617292798457754	0.128196109419734
17.2432198248894	0.259889013460229	0.345132243704723	0.753012847106156	0.451442193993232	0.585377666022592
38.5885668517093	-0.411720547246646	0.273415169441677	-1.50584383480768	0.132107267503796	0.233995845163497
34.4373649796082	0.310630820105334	0.277851877027082	1.11797272499641	0.26357864250866	0.393570442214511
20.5417467491178	-0.938250591541041	0.346600319530325	-2.70701017475246	0.00678921765559785	0.0211899412239403
3.78324797161932	-2.01973516352441	0.878898476139498	-2.2980301119601	0.0215600753592706	0.0549349335879714
10.6085698845738	1.65886392241491	0.529785665446026	3.13119820072579	0.00174094621746075	0.00682196501011403
19.5880560789449	-0.155085196146549	0.418099798348477	-0.370928655692125	0.710690671125904	0.804087680513635
15.994098991295	-0.582943193326975	0.379823498785694	-1.53477390206414	0.124839375505659	0.223743959216081
8.91221656626317	0.217701585579799	0.496513153035898	0.43846086301778	0.661052234811983	0.76620834651984
104.614459315739	0.180901121561194	0.185953728782411	0.972828685639701	0.330638453232472	0.465545042275347
4.69774839856477	-4.01406150146229	1.13778132266123	-3.52797274969634	0.000418755263611423	0.00202415379249931
277.117551410441	-0.0172673035134674	0.136008042360498	-0.126957959351399	0.898973672798589	0.937479180265721
12.9690017086213	-0.184878117504236	0.420338980552695	-0.439831007966816	0.660059507691311	0.765528211082916
16.0271035085778	0.254222536672149	0.398726690774029	0.637585951867528	0.523743242766253	0.649929661950555
56.2953462949788	0.0151811995718288	0.228273977559748	0.0665042933676282	0.94697633966607	0.968014837778298
17.3286165196799	-0.417903756630205	0.367281036141894	-1.13783102177035	0.255191048634296	0.384591541443161
180.914366302491	0.797311581805289	0.239868189462517	3.32395714326214	0.000887498334350232	0.00384501871164727
6.24489699314152	-3.22639013768779	0.990722656217949	-3.25660276106376	0.00112754108462291	0.00471760336776596
18.4484768440642	0.241148175772764	0.380672531180342	0.633479318891335	0.52642068200211	0.652283342916361
76.1514254327826	-0.190630818610481	0.270681187556508	-0.704263271235592	0.481268834875591	0.612576874808471
59.3639296011015	3.09364301369429	0.29521231375903	10.479383377685	1.07441966878553e-25	1.03365683771524e-23
14.7657925032167	-1.30453384458757	0.386736743319517	-3.37318309450049	0.000743045250855082	0.0033039496672475
44.6602516829008	0.469781157042722	0.272219483280699	1.72574406277271	0.0843934671594341	0.164476598856827
46.186990905341	0.231888084980266	0.228030542005232	1.0169167820289	0.309193019143706	0.443212026899692
323.141259303448	-1.16691003078917	0.120152866047153	-9.71187845266402	2.68345361515709e-22	1.95399737096347e-20
4.12092943363616	0.0519764833998568	0.797645109191392	0.0651624172215481	0.948044684216272	0.968607924132657
22.7893849367038	1.11318488091982	0.351177449851088	3.16986435601674	0.00152510115167521	0.006084306529704
4.49610885996283	1.63362361694949	0.830622108250965	1.9667470931991	0.0492123747431604	0.107086667124459
200.886945210937	0.380198527705241	0.133641150382222	2.84492109367399	0.00444224259184284	0.0149551629076991
4.60111838418849	1.06202809570126	0.704534013152041	1.50741919605814	0.131703241433078	0.233436495590518
9.76965591033479	-0.879651560734013	0.495853075833509	-1.77401654563775	0.0760604135405769	0.151528991534026
25.930524662445	0.862864385604533	0.289433890021756	2.98121407116379	0.00287108017224032	0.0103816689417182
57.4010462343116	-0.108077894633817	0.204873535540036	-0.52753467815611	0.5978223412551	0.713199447248118
22.2963381431862	2.25017457827432	0.405106648310712	5.55452394488591	2.7836935510667e-08	3.58090368149374e-07
5.82800705109337	1.0185223740218	0.685558313179636	1.48568306217143	0.137362972865571	0.240859364991502
38.3726986513686	0.265116959882249	0.288115999071372	0.920174376767513	0.357481642017	0.492720637785695
8.68821528069013	0.0937691685010642	0.547229891772321	0.171352424110775	0.86394666147932	0.913737710994918
18.3544594179517	0.102884174815914	0.377795911339322	0.272327390868736	0.785370296948518	0.859968827603006
7.81317556411792	1.5299765607073	0.534396646363942	2.86299805793566	0.00419653135490742	0.0142402177699445
21.6282545371933	-0.871466326180808	0.315850977872566	-2.75910599375257	0.005795973251991	0.0186094820797138
87.6814425000128	0.338709022832817	0.179588274884125	1.88603082830079	0.0592908004800402	0.124200634871217
61.5072936517127	-0.212656468310353	0.209893294116666	-1.01316466162159	0.310981516772269	0.444834864449452
13.3146530162027	0.631930518416663	0.431746074799011	1.46366245184937	0.143286199602324	0.24823087454897
45.8839142028186	0.0828227905330835	0.269307758725816	0.307539563378884	0.758432713899965	0.841376641559116
11.8299213992406	-0.154944163398352	0.41778155190231	-0.370873636456265	0.710731652090639	0.804087680513635
41.8533961386975	0.135414056071791	0.261549161416192	0.517738444805459	0.604640771071167	0.719495322337609
45.5083413303943	-0.644587445352674	0.231132731881956	-2.78881939439836	0.00529005564886988	0.0172857849670977
6.27316517806521	0.223069632609532	0.605802352232276	0.368221800043462	0.712707856464978	0.805634445170196
19.0672921073557	0.340422695471421	0.359697780163914	0.946413111908256	0.34393792026863	0.479185075094549
87.3886637770347	2.33681059334457	0.30231751862923	7.72965656750609	1.07837106799042e-14	3.507799658459e-13
43.6152816096058	-0.318009690550423	0.26753432188892	-1.1886687596011	0.234570038610873	0.361090457031517
16.8234673590965	0.138275265281377	0.377750751644654	0.366048948094354	0.714328551113354	0.807006719832993
18.5350143822076	0.491348370679498	0.362830473173896	1.35420921617024	0.175669639547939	0.290689029311371
45.0060203528655	-1.22558154084616	0.289859929965523	-4.22818545837615	2.35583571297803e-05	0.000165764787711938
45.0751208619814	0.17725656429368	0.236078356822534	0.750837843330674	0.452750251345916	0.586498897491845
47.0190488560863	-0.0358994542973252	0.234895800538605	-0.15283140105106	0.878531234163021	0.924032058006321
178.086311959934	2.36324184851781	0.212751576722821	11.1079874702725	1.14715783136728e-28	1.42265495430658e-26
23.1468036764747	-0.732612923238022	0.337251992092504	-2.17230124777758	0.0298329479826939	0.0713420030547278
40.8718545231317	0.0171861085810505	0.251882037561616	0.068230782740299	0.945601922978977	0.967232742146291
10.3791633306316	0.203829240136403	0.43768389560745	0.465699657177275	0.641430497791216	0.75046967479713
70.2535979175517	0.608851108035632	0.201685842192689	3.01880935923078	0.00253770164412515	0.00937913875623442
19.1305069401948	-2.11360137317518	0.40496809559698	-5.21917997036146	1.79717064951093e-07	2.0076204708189e-06
67.0995396807626	-2.01164641760679	0.273446955453989	-7.35662393558913	1.88619758961735e-13	5.30877669106132e-12
323.880013624073	-0.591267558369721	0.121284206316085	-4.87505814919371	1.08776408489472e-06	1.02414988633563e-05
48.5471385660789	0.0919609170386702	0.240175137639479	0.382891076663857	0.70180052791389	0.797907289794091
6.41724667552856	1.67006516818927	0.702467129091587	2.37742820841875	0.0174338362949849	0.0460908861934377
12.9612691188867	1.10050982451515	0.430024796638694	2.55917759421627	0.0104920126488726	0.0304145742856472
26.2993524323905	0.891585571630673	0.327809766724433	2.71982613739562	0.00653162489252069	0.020543636900584
42.413886893511	0.081315113498896	0.27421027874247	0.296542908135346	0.766815503711573	0.846542131296858
76.3152279406416	-0.115298492559911	0.217752472158901	-0.529493380335883	0.596463235305813	0.712006121014023
37.7408165544087	-0.253123761000892	0.284271425847135	-0.890429842699024	0.373235124122382	0.508517239749265
37.8457305032367	-0.301985751531789	0.279886878839541	-1.07895644406009	0.280607144823253	0.412440538604104
75.9606751754394	-0.0924082724109087	0.220265496592074	-0.41953131035337	0.674827877051733	0.776247660892697
241.812254741698	-2.09918762731643	0.366859369147988	-5.72204992935491	1.05246365613802e-08	1.46038532146284e-07
3.40164797592685	-1.20564884956848	0.87723902089098	-1.37436755645451	0.169327602981346	0.283026889515204
67.0712984127158	-0.680039880933553	0.225004450463332	-3.02233968942928	0.00250828900971793	0.0092971384335481
87.342897904752	0.598446622117557	0.18598035729598	3.21779477584912	0.00129180210735496	0.00529598828826257
438.650173818574	0.368838116971972	0.114690021781965	3.21595646457513	0.00130010553358991	0.0053217831975777
20.9610714830966	-0.567456628085218	0.370224207972637	-1.53273777312574	0.125340478221264	0.224410563879384
48.1010662903249	-0.244355360443646	0.276479628359874	-0.883809638681902	0.376798982346984	0.51196670767577
21.6285648522558	-1.39067002064193	0.365262734923235	-3.80731426361958	0.000140484176608938	0.000791919680216719
6.79135817545447	1.77462534119408	0.654318054031054	2.71217541723196	0.00668432091279727	0.020920376174786
24.670296874367	-0.891663599909746	0.364698355724185	-2.44493452167932	0.014487844224995	0.0396722510311489
47.3910363568389	-0.921762097596071	0.245813319819477	-3.74984601433724	0.000176943191119146	0.000963566454828584
5.02023902672096	-0.755945183741095	0.74357811498147	-1.01663183532497	0.309328603744974	0.44324627693155
171.654345310797	0.959611032507071	0.168837701898534	5.68363002881764	1.3186538034936e-08	1.79522388307525e-07
14.1017642452922	0.661179881545909	0.40293640569038	1.64090380568383	0.100817384919593	0.189932965608072
26.5654831120218	-0.545041655079125	0.309023946920962	-1.76375216390116	0.0777737144759409	0.154341785672095
24.1825500054965	-1.57032760491725	0.33874507417896	-4.63572085505113	3.55695714342335e-06	2.99539192014336e-05
53.2641328842785	0.0227170034284158	0.236051629853123	0.0962374351854756	0.923331999804258	0.953175012349145
34.292187767244	-1.54058055551777	0.271883837853263	-5.666318997414	1.45897795082334e-08	1.96769889476379e-07
490.793036659615	1.89916317624992	0.217735331937326	8.72234726147519	2.7249311466122e-18	1.36884674118108e-16
5.6631472466386	-3.79335158406469	1.13544589434413	-3.34084750577734	0.00083523084261966	0.00365146086360355
7.11709645896116	-0.233622260974189	0.591820000389425	-0.394752223345718	0.693025757480361	0.790478614230312
5.74492861116612	-0.426265257655549	0.583829925948355	-0.730118890296925	0.465317515488431	0.598286914050166
17.1903818790092	0.429409457647718	0.364536348160892	1.17796060616209	0.238812311545497	0.365741112732583
4.96078902833422	-0.438385776922752	0.661605904961946	-0.662608621892464	0.507581246802268	0.636491406251615
20.4871382813526	-0.0567271547278456	0.340562430379204	-0.166569033068862	0.867709161273144	0.916456817050891
19.2226899480538	1.61822235638377	0.435477613642369	3.71597139712609	0.000202424482710515	0.00108373903492301
26.0871551925942	0.51344459689625	0.32322676185366	1.58849655254941	0.112174099992862	0.206427021667204
26.2119392338715	0.0662239391548417	0.329229139455397	0.20114847447704	0.840582479360953	0.898787975035415
24.6396535632403	0.141390670055551	0.37705936938088	0.374982513463887	0.707673471612247	0.802457939022273
55.6006755850201	0.463753712162461	0.233805551492185	1.98350171414968	0.0473114157872011	0.103717913852511
30.0114153747742	0.442313116494203	0.303345443175265	1.45811689756831	0.144808324558693	0.250374397565047
33.0911026696028	-0.884309399251438	0.293266032450849	-3.01538296768019	0.00256654965206275	0.00946814064067954
33.340777396676	-0.563411747059647	0.265343268015129	-2.12333160465757	0.0337260740998409	0.0788000736327458
64.4646068580562	-0.234430549776793	0.208971845406791	-1.12182839425303	0.261935410938779	0.391964810825998
409.367565573968	0.651479921975723	0.120642337558152	5.40009365834522	6.66061142800429e-08	8.05873062562043e-07
37.2049347867462	-1.52512335055395	0.306559128334682	-4.9749728831722	6.52567742755707e-07	6.4181290882925e-06
15.137060007005	0.0160412742990079	0.404667811063836	0.0396405986847255	0.968379659791496	0.981550266236524
31.2695637794061	-0.114151777710603	0.294755853509471	-0.387275693939475	0.698552117738213	0.795353343636236
16.9428434487792	0.317713437937218	0.359105968988007	0.884734494479619	0.376299846684895	0.511419843003085
1.99603920541199	2.77040533430102	1.46452490650395	1.89167512412909	0.0585342797017293	0.123004124435432
45.0621671503737	-0.186334741701442	0.259858490345192	-0.717062357492793	0.473335621007273	0.605506458849983
28.0843594883847	0.994632185425956	0.327887002881558	3.03346023686472	0.00241766570209576	0.0090152749248457
21.5751250008621	0.318081311343507	0.319965134325288	0.994112411698377	0.320168143428066	0.45439881021869
34.3004963045208	-0.473549441330175	0.300453107037898	-1.57611763778646	0.114998694958662	0.210334057353819
91.0435240694315	-1.45410039815986	0.209052062732779	-6.95568548404409	3.50851821690784e-12	8.27551533063821e-11
8.91388109205646	2.55239510758363	0.730746360873197	3.49286051118158	0.000477876061090205	0.00227716130443364
6.87900213417504	0.377697968339867	0.577812568653556	0.653668661483074	0.513325297652823	0.641515176739168
2.21222920049323	-4.49992068613871	1.41457141980411	-3.18111947063221	0.00146707115367545	0.00588831542185692
18.6958800200174	1.3734478815989	0.392473012287657	3.4994708899685	0.000466182503991523	0.00222964178016313
6.53373223770227	3.24258419760922	0.775135391568868	4.18324880127878	2.87372591569727e-05	0.000198682600983356
330.161307086951	0.286508953515412	0.105159550595696	2.72451671666938	0.00643956703632814	0.0203396550746148
351.12287281188	-0.465597790096411	0.128544917863847	-3.6220629942723	0.000292262924434195	0.00148745805144867
31.2067193749383	0.334894426801974	0.267339021754545	1.25269563943215	0.210316493525879	0.332046621773659
6.38834660552336	-1.41834603951616	0.706419433417812	-2.00779589634715	0.0446649851013299	0.0991070692617431
4.3512010428096	2.68662479053145	0.901389800531512	2.98053604439196	0.00287744372936291	0.0103952075011167
10.01202828675	2.97275765561117	0.691199801449467	4.30086589923377	1.70131998413828e-05	0.000123374844349982
7.74992465589379	-0.189737119585349	0.547735289265821	-0.346402949205026	0.729039909014152	0.819033507810206
63.5943799073849	0.934686996973553	0.211739648188433	4.41432204582559	1.01327025583216e-05	7.75537706898736e-05
13.6265146837536	0.281986100201818	0.416023456758293	0.677812982948339	0.497890278196651	0.627661235394984
10.5023101824052	1.17280386369322	0.474918198720723	2.46948604381212	0.0135307296419191	0.0375238997791445
6.27653463771769	1.3069648810002	0.62225206997134	2.10037851872537	0.0356955571273529	0.0826595585469876
15.5649903438944	-0.621672864680961	0.411296605233977	-1.51149524885406	0.130662318195995	0.231954108593517
42.1710764248875	0.689547740381549	0.244870802084065	2.81596553983935	0.00486308826125942	0.0161431750437541
41.8213528883303	-2.182270379366	0.389447446027532	-5.60350414831511	2.10061086712327e-08	2.7695263209896e-07
27.84899840549	-0.00135741343936768	0.288022585413527	-0.00471287151810952	0.996239686498811	0.997714057464846
8.93437968543675	0.0660163019957877	0.587344642078053	0.112397895998879	0.91050792350747	0.945412965499374
186.82827329922	-1.17230624724458	0.139628376330431	-8.39590259554635	4.62328797687952e-17	2.03861314847182e-15
8.11815396709475	-1.13854565454898	0.620150265239663	-1.83591899958146	0.0663696372603427	0.135959687943048
125.735383208369	-1.48511769063372	0.225015058304873	-6.60008135376224	4.10932219172709e-11	8.35228943296745e-10
4.50346934648991	-1.13164756564919	0.756775210829009	-1.49535496070165	0.134821828367291	0.237463342716726
16.1231624810102	-1.54664242146571	0.462752670477304	-3.34226579366993	0.000830974480676515	0.00363485503065831
46.3250166545313	-0.291909368094632	0.243187744820641	-1.20034571770845	0.230005101177467	0.355545912561214
28.0130354257202	-0.41497934862037	0.287948141982796	-1.44116001500425	0.149539481734255	0.25651499168463
37.7585398446104	-0.0313727296581343	0.272252024629281	-0.11523414637909	0.908259534047499	0.94369104879369
26.8013116853614	0.850206095718691	0.307251609079833	2.76713309415992	0.00565516623207466	0.0182481105467091
39.1959150293876	0.123549665778022	0.284972882928976	0.433548850361369	0.6646160850326	0.768678741989617
276.193708792067	0.197010710320858	0.144754079731777	1.36100281723258	0.173512799156029	0.287990607884024
8.70045233618822	1.28915590188102	0.580843725826534	2.21945395045211	0.0264558567652004	0.0648752325516954
97.8640804687303	-0.268364770514764	0.197707253517069	-1.35738454579055	0.174659056082481	0.28943917488812
6.16800231002014	-0.750262357049576	0.644615396562198	-1.16389146311243	0.244467999641815	0.372393416668333
4.16163103760373	1.23922258410145	0.903027599901939	1.37229757344739	0.1699708207325	0.283743485993028
16.3979307794837	2.65917962555723	0.515562474621409	5.15782229400992	2.49838564444726e-07	2.70897361475108e-06
14.7627225302043	-0.484274562304258	0.480884374086331	-1.0070499030549	0.313910793682648	0.447630249633341
20.272549402461	0.00383668204447338	0.315069968535436	0.0121772381617573	0.990284209795976	0.994167186080275
34.7162658051502	-0.622125327252915	0.271095663842934	-2.29485532315028	0.0217414169070066	0.0552387851204594
10.9771950447958	-0.838986623513544	0.49812327335406	-1.68429517027847	0.0921246383342739	0.176787590618911
182.023516656446	-0.241442895952696	0.150046251310986	-1.60912314598438	0.10758941704599	0.199751392536614
32.6281444442592	0.405805748316934	0.285103593853121	1.42336244462073	0.154631113493295	0.263455435826185
32.3220321971288	-0.0594818353563199	0.264284306616338	-0.22506760283224	0.82192668360869	0.884860235714097
8.15707245631325	2.09868952826979	0.621671020626735	3.37588444472448	0.000735788154958756	0.00327535086141764
38.3546413598046	-0.516046406925894	0.284634673989083	-1.81301315013253	0.0698297931297087	0.141604258577031
14.4277435392578	-1.80008790293227	0.477811820638013	-3.76735740971968	0.000164984718149432	0.000909718826316996
82.6529434855627	-0.916922304657073	0.226202224088842	-4.05355123430151	5.04459454181185e-05	0.000322374773577783
23.8932161477227	-0.17375340022803	0.312580900489022	-0.555866977016826	0.57830179473566	0.697247659853703
9.68334135589418	2.44121996264995	0.658726472530027	3.70596911533515	0.000210583961460657	0.00112137195713736
30.3052044629755	0.604845779179388	0.29698545151153	2.03661753833724	0.0416883838604628	0.0936543172093103
7.42748429234459	0.239068820107196	0.503503203893107	0.474810921278567	0.634921747982031	0.74511640381562
8.00361870678531	-1.72061064854054	0.55566598469224	-3.09648367173944	0.00195830646893173	0.00754152277724947
9.81181968544526	-4.9982406660185	1.24309983080319	-4.0207878258571	5.80038308485149e-05	0.000363502886257136
24.7274520796142	0.216107679767556	0.336754819006244	0.641735968041332	0.521044631261976	0.647849441825572
6.62329870098364	-3.09764606115075	0.951067960867967	-3.25701862390966	0.00112589045586324	0.00471318172372709
4.91366462192586	-0.474856054632813	0.734066066985107	-0.646884627950588	0.517706615356088	0.645162098615366
8.42811806916533	6.84483896194244	1.22635210224148	5.58146306385556	2.38503708836395e-08	3.10074354960601e-07
366.814352821252	0.178108900405378	0.137231646329375	1.29787046333243	0.194331851239373	0.312989428426725
41.1245578845039	0.627278540321759	0.278420659684913	2.25298848523543	0.0242598750056333	0.0604080401316742
47.8486998090572	-0.151734217430113	0.250576819588819	-0.605539721028861	0.544820440563854	0.667939424892696
3.79153828451656	0.410257665264743	0.775426870549788	0.529073315416404	0.596754591770016	0.712232634186081
6.57642166761308	2.8588102825687	0.782890869510698	3.65160764278097	0.000260603824939478	0.00135021227108178
12.2332124884851	0.185997287124039	0.386633805565856	0.481068350585183	0.630467921155552	0.741611543566005
316.332010630936	-0.907553767693632	0.144575375834217	-6.2773744315513	3.44338151586538e-10	6.09367203822152e-09
56.9818724003545	-0.153074564022398	0.265709141030976	-0.57609822314902	0.564548792400663	0.685650215076777
18.3100801660398	-0.982186742779128	0.400331996996198	-2.4534305280336	0.0141500869041201	0.0389017110349848
9.44277286120174	1.01541589635862	0.510977850706163	1.9872013923017	0.0469000836371998	0.102944127164949
9.47728039438541	0.27354098520986	0.51232084884014	0.533925148330657	0.59339332209902	0.709568783050836
13.9494889813911	0.808175862517091	0.409158050078564	1.97521681991081	0.0482435479430428	0.105310517058287
29.2663446199048	0.0735903303942625	0.273777629898361	0.268795994842905	0.788086675609122	0.861635642166761
5.9336384794651	-3.56414499070945	0.977110925155846	-3.64763600421414	0.000264664223120423	0.00136804945549124
2.57541259737328	-1.7246563872645	0.859397221259139	-2.00682099569467	0.044768726446906	0.0992678814943687
30.4504641682655	0.530660886032908	0.284725922700608	1.86376035241056	0.0623553657940974	0.129052030849479
219.163276330027	-0.657283222337463	0.150230165099214	-4.3751747320745	1.21335245425935e-05	9.13264905590937e-05
4.80894640302099	0.905706949766821	0.691191101426509	1.3103567854065	0.190075165603447	0.307852941146218
134.52323433394	-1.05145103339912	0.184295174874198	-5.7052553552574	1.16168799024352e-08	1.6007495796116e-07
28.5769801464611	-0.487004486759003	0.309227348508464	-1.57490755299631	0.11527778500579	0.210674598109822
61.5155292125951	0.520123642438789	0.217561530921288	2.39069673869396	0.016816436715065	0.0448193613859875
4.45024117004992	-0.0326519488289851	0.774267003165329	-0.0421714327170068	0.966362035682896	0.980444263992733
8.93197048258219	0.14217371100229	0.501259227212256	0.283633104956464	0.776691564442288	0.853645495669659
8.61677463353371	-0.993779497308575	0.511985921963184	-1.9410289515344	0.0522547658013722	0.112443019158328
49.2255368299482	-0.589457157356909	0.217927456614921	-2.70483199553181	0.00683389426229527	0.0212833505041544
26.9249621168497	0.967259102086286	0.328931504629525	2.9406094839584	0.00327567217627512	0.0115639071883003
204.144373691951	0.416215259058129	0.128603569974153	3.23642072410416	0.00121038841528523	0.00500748128856862
56.6283019002205	0.0484156303339214	0.210537186911833	0.229962369328116	0.818121011025947	0.882334446868695
79.2387768077363	0.129795434678248	0.296118975927403	0.438321908522569	0.661152946478792	0.76620834651984
7.01732460781215	-0.854837497840816	0.549608107173129	-1.5553582392327	0.119860774089791	0.217125405443494
12.2893664055673	0.209540029432238	0.426621323233934	0.491161641532247	0.623312126631583	0.736400577478705
356.926003749402	0.045226753086794	0.117051941389979	0.386381913445701	0.69921384307432	0.795935499817982
4.43314953128013	1.11905110840076	0.740328493445718	1.51156023077316	0.130645775252152	0.231950680723931
4421.13571618093	-0.514286633608669	0.19583661263045	-2.62610053707958	0.00863693028008598	0.0258489123804836
25.3116952590605	-0.343440712504345	0.298925738115322	-1.14891649902642	0.250590413626205	0.379541341497705
98.6711995078893	0.680892510112654	0.179205249743495	3.79951207393337	0.000144981249149067	0.000813717659269201
28.5780290069863	0.318831915168512	0.343693860794198	0.92766252627197	0.353582652748242	0.489111170945064
3.84957822908025	0.935560432517918	0.994773451159583	0.940475875615054	0.346973518403444	0.482172601867834
107.661939687569	0.33741975981364	0.185700455052892	1.81701094764434	0.0692154370632984	0.14063074063751
44.8866842541772	-0.276886516659406	0.244409895593602	-1.1328776847882	0.257265622312609	0.386800008390827
67.624686926034	-0.237100762724268	0.20002471802089	-1.18535731518695	0.235876200958073	0.362608833430995
9.59968450458077	0.995392320890005	0.501093501317728	1.98644029162705	0.046984456501018	0.103100810408786
21.7275444216459	-0.409134579619519	0.331605549550606	-1.23379895232146	0.217277829929589	0.340431288244432
21.9822441168091	-2.73569082663569	0.442533599383309	-6.18188275522583	6.33415637596195e-10	1.0800042783246e-08
74.6773004482338	0.643007779695522	0.200499079255882	3.20703607259412	0.00134110178175204	0.00546283030113726
80.318486427377	0.0563141305918398	0.239533380620037	0.23509930200989	0.814131660431568	0.879510410894971
34.0071106495298	-0.119159139681986	0.275276358110237	-0.432870953757195	0.665108522753343	0.768845751510061
114.503314515807	0.462554336718486	0.157635451203975	2.93432938584327	0.00334269268855728	0.0117679981676998
11.1234599477734	0.66085116874321	0.488156204168469	1.35376988574571	0.175809804030359	0.290799711282476
11.6102339316839	0.785888959008379	0.486031020592885	1.61695226376644	0.10588858554116	0.197424877481838
166.063534542794	0.556724870027931	0.14789854153874	3.76423502379234	0.000167059707741127	0.000919204783598836
3524.72554032066	-0.514047121303219	0.137395973358692	-3.74135506839945	0.000183030717188908	0.000993767293810259
7.32289160230305	0.343991116930262	0.641478830944517	0.536247028485364	0.59178783500643	0.708396055568363
15.7925480551794	0.00822534807437516	0.37609928207267	0.0218701509586659	0.982551535162381	0.990224307610161
9.44598844174078	-0.256986077603385	0.497034827638792	-0.517038370981407	0.605129373457339	0.719732613201283
45.0784032161199	-0.359159501611964	0.244031019279161	-1.47177806605438	0.141080818518125	0.245594194988592
971.043194446249	0.454478402989772	0.145067255972803	3.13288067622219	0.00173099797735275	0.00678968665492896
809.024259923864	1.63787516407513	0.153009450131387	10.7044052682283	9.70518430879261e-27	1.00682606209625e-24
22.9286467915587	-0.0667692483745378	0.346858734019224	-0.192496949985516	0.847352956796374	0.903531996788181
6.04131374538283	-1.92754422913659	0.682724953905314	-2.82331005789473	0.00475305803838308	0.0158375405754183
93.7451143097945	0.369290351577897	0.219977832075993	1.6787616647223	0.0931985025938283	0.17848148512178
15.4183568335601	-1.00280402862968	0.446690978781736	-2.24496145269072	0.0247706072803114	0.061448448189977
3.97089706439559	-0.397528865767526	0.723225059589143	-0.549661354369217	0.582551668080812	0.700774869590391
27.0676818253712	0.0121688097836985	0.293949418177996	0.0413976318072856	0.966978900724526	0.980616074128978
12.6694573442799	0.00100558156398282	0.459522237855834	0.00218831969628921	0.998253974893774	0.998946201693487
73.488544510802	0.374824386486198	0.18601030518801	2.01507322998769	0.0438969766914345	0.0976896969017007
66.8713652149441	0.321439292096291	0.20029848873883	1.60480138477439	0.108537521143052	0.201199183617399
1508.98330513259	-0.0141313389888557	0.182580629533533	-0.0773977996732692	0.938307091140164	0.962499952488463
192.18942766182	1.13429219173171	0.277753611110666	4.08380718146548	4.43037967866352e-05	0.000290131382092016
11.0759087520843	-0.856353302305412	0.49875720917129	-1.71697428439839	0.0859838706807368	0.167104304993391
27.8980721908326	-0.225834472805691	0.306207453239724	-0.737521149195834	0.460805486706038	0.593880514408675
11.5579219909018	-0.50812340795131	0.511368937123584	-0.993653253186379	0.320391708517025	0.454568276749153
5.21696578503917	-4.91841811153975	1.29530440627662	-3.79711370370293	0.00014639065210588	0.000820263046780355
639.542778134268	-0.248206474252269	0.113441101908113	-2.18797658059876	0.0286713082765882	0.0691054278139327
608.840110378282	-0.487235400872912	0.121694955418059	-4.00374361615162	6.23479330244818e-05	0.000387665918069183
4.09686878878992	-1.93693485144222	0.879768780220544	-2.20164081175586	0.0276906906838147	0.0671702359283122
21.577895381132	-0.430655371224435	0.359472437769185	-1.19802056006574	0.230909012955335	0.356769483322268
18.6401653755328	0.154923402088505	0.375037257107026	0.413088030996063	0.679542118270228	0.779862029021226
25.2978727267579	1.0056751098267	0.362102239666832	2.77732363862762	0.00548085749594067	0.0177993314015062
124.386865735243	-0.78947193424916	0.198112087227298	-3.98497610770908	6.74869156911798e-05	0.000416357287089696
10.1146561836082	-2.11698831135828	0.522861092654691	-4.0488541624121	5.14690029819612e-05	0.00032706923672364
9.14096070575779	-1.30201489816366	0.500522778810782	-2.60130997685498	0.0092868498413741	0.0273962933250274
265.15333097479	-0.101417372048177	0.205224361847958	-0.494178035857715	0.621180450127167	0.734277940674559
14.8873069940672	-0.445978663524114	0.425644520659869	-1.04777259397753	0.294743392115936	0.42779158877648
209.139505821138	0.208034085116635	0.232897936758616	0.893241425887982	0.371727898058228	0.506942324207586
6.83659824460895	1.60794975907474	0.704946849150436	2.28095176396994	0.0225513013575887	0.0568672530183262
5.59315381358554	1.81832345937063	0.830945803878172	2.18825758657688	0.0286508444981551	0.0690792360405145
19.3135115809948	0.654931475364325	0.367705719344171	1.78112942200747	0.0748913102244371	0.149688322652067
92.4568085752406	-0.183472189713671	0.179243135093512	-1.02359395587425	0.306027101224488	0.439984983682413
40.384318942236	0.657082410262568	0.262772650175658	2.5005738223644	0.0123992288130427	0.0349911747872426
144.007945555033	0.812243394036883	0.187345217926479	4.33554377862817	1.45400231710127e-05	0.000107904781587964
58.6998354555802	0.638764786163302	0.236821210498972	2.69724483215609	0.00699158449557437	0.0216978323133426
67.3098140415186	0.554532515952685	0.19323769307477	2.8696912446482	0.00410872782831319	0.0139991297588846
71.5559624482339	-0.70760543089504	0.234769860683685	-3.01403863696296	0.00257794973015744	0.00949475035186059
24.1621094350818	-3.04012150543732	0.433191751183625	-7.01795797618649	2.25134230691732e-12	5.44783655183011e-11
13.3274682260043	1.10918683638654	0.423508578383707	2.61904219418573	0.00881770401217343	0.02630562553829
123.794787296018	-0.52320852908384	0.165403258345345	-3.16322988022059	0.00156029072460288	0.00621064567761938
55.9003883059661	-0.693852330989303	0.222006934242479	-3.12536332865832	0.00177585569863369	0.00693649935042105
4.15853233365466	0.987701583069442	0.785179017728604	1.25793170827043	0.208416455137595	0.329916514644414
39.257513399614	-4.33164039861959	0.513521116857752	-8.43517482810639	3.3070807203856e-17	1.46638545685478e-15
14.65236031057	-2.81192195730299	0.581731287058552	-4.8337127808977	1.34009895714384e-06	1.23535022332761e-05
11.7780161588049	-3.35350548103929	0.726500844105987	-4.61596914614191	3.91265078100747e-06	3.26891676303751e-05
359.717737133075	-0.737505785258711	0.152315597717298	-4.84195838319553	1.28565694604186e-06	1.18861493077859e-05
16.5789853199271	0.181038916075289	0.395976486504656	0.457196127157315	0.647530081785225	0.755458737739716
10.268898139421	0.831125404456027	0.552617371617248	1.50397987313305	0.132586549153852	0.234588499398162
56.1447458644622	0.0453268076081467	0.228242506188169	0.198590562139981	0.842583036889347	0.9002600207028
3.18950683691859	-2.96237239433578	1.0905630609604	-2.71636964461915	0.00660021809635528	0.0207222828444509
3.92915428910071	-4.358163898709	1.31856590049095	-3.30523024832229	0.000948984050170167	0.00407249873273891
171.290762670546	0.976619455195168	0.251802371333024	3.87851571859715	0.000105095737089958	0.000612441163937587
86.0308183983687	1.48246475934952	0.215460479693809	6.88044861617432	5.96643645765439e-12	1.36190755882325e-10
23.6877386971629	0.284902579085442	0.337122181599912	0.84510184922675	0.398053975940974	0.532954522105856
606.056733467288	1.70922863940325	0.131940451019767	12.9545459803467	2.21442359605992e-38	6.50958521552874e-36
70.5472077927117	-0.510863450731805	0.196183466873919	-2.60400868060978	0.00921404230622431	0.0272270490634782
8.56976826178781	-0.117837742834485	0.522530269788709	-0.22551371594632	0.821579656382763	0.884705822054928
27.8297640736141	0.365346715357955	0.298780747707061	1.22279202445855	0.221408258584713	0.345554487933706
5.25152186025028	1.18493747115279	0.744659035742983	1.59124836237368	0.111553692811886	0.205469332422831
87.8813879152972	-0.745866301708232	0.20324964517858	-3.66970530774061	0.000242830243748514	0.00127007818427147
16.4384671396139	0.14307236743711	0.376763737622449	0.379740280579978	0.704138216404026	0.799374516745539
72.2572430501559	-0.0577321037054452	0.192787274753224	-0.29946013697919	0.764588983307081	0.845450855093794
44.0699992845269	0.285881745802448	0.249773749722444	1.14456281382703	0.25239030377584	0.381566064965494
30.5543831211378	-0.307882106773109	0.272950508893298	-1.12797777158007	0.259329306845479	0.389018466912222
6.37818775230466	0.974953906153007	0.609788541741408	1.5988393343187	0.109856306583881	0.203175930410408
183.482641709935	-1.1455826296248	0.15962801133753	-7.17657646691148	7.14786809224936e-13	1.85098300320336e-11
53.8936852101082	-2.12761049202133	0.282265618661581	-7.53761829765105	4.7863238542197e-14	1.43897925874779e-12
3.52100304683567	-1.6772473476037	1.1094533744587	-1.5117781298579	0.13059031487525	0.231878149701311
89.6379668021175	-3.38408647965217	0.315366211432385	-10.7306564780093	7.30751730349815e-27	7.73330197838198e-25
10.3854093485872	-0.154087703726453	0.49447305125648	-0.311620023244763	0.755329315124264	0.839583891063831
29.1187140124231	-0.688367837551623	0.290041856977906	-2.37333964388478	0.0176280456448645	0.0464444143678971
27.5853805201606	-1.62774402945961	0.298016496010858	-5.4619259378189	4.70996585268211e-08	5.8410935894903e-07
158.478409971533	0.200383290175148	0.151910474382268	1.31908804175611	0.187139680504856	0.304370418886689
5.83677523709576	1.15850922097921	0.683921846587834	1.69392047755039	0.0902803951698819	0.17383685018519
38.6166455225665	-0.0686485216741923	0.283435216211143	-0.242201807495414	0.80862379456216	0.87576544414817
38.5110612215071	-0.821108250993737	0.291528942924258	-2.8165582557855	0.00485412388541766	0.0161167878178456
22.9672941474917	0.692418332715942	0.339054927959513	2.04220105834481	0.0411315915547116	0.0926657513964649
242.677846959005	-0.77366617939794	0.520869627212472	-1.4853355599526	0.137454956506652	0.240994033530659
45.3512895717231	-1.1045151579709	0.257213783217325	-4.29415229679849	1.75362071665989e-05	0.000126762182405551
268.29663304002	-0.328248036855219	0.15819345059841	-2.07497867714201	0.0379885110151587	0.0867918284189162
21.9651294728126	0.315317039214376	0.339607685589081	0.928474391465639	0.353161545553715	0.488675590491603
15.0138210537667	-0.339077562294759	0.431381904529854	-0.786026392702553	0.431852025100415	0.567297173654749
10.0670441283402	-0.758022607806733	0.465221927017652	-1.62937850471947	0.103232916344127	0.193496199556816
115.710982755801	-0.124651005119484	0.158695046484705	-0.785475084954829	0.43217507270978	0.56762759425741
13.9252063549854	-0.8850210827497	0.428244654100028	-2.06662494038508	0.0387695088491227	0.0882883976582118
178.923757516811	0.682371758607239	0.145340410878509	4.69498988259801	2.66619919993668e-06	2.30960096410672e-05
40.2588583191151	-0.68315479743819	0.28059103234989	-2.43469932633596	0.0149041685308538	0.0406201527483735
73.9771377591144	-0.83814115717739	0.26267075273688	-3.19084309328098	0.00141858298324421	0.00573137853805511
34.058270681578	-0.354549099263972	0.31474052524305	-1.12648061125964	0.259962142855573	0.389746794077198
6.38168784707424	-1.62899966124737	0.629688889316095	-2.58699127281193	0.00968180443178989	0.0283915368278601
49.5156441478536	-0.736790478339512	0.238216907363258	-3.09293948315758	0.00198184544926749	0.00761185934228699
2.05622071829289	-1.22870336933628	1.17556375370901	-1.04520351657629	0.295928918515761	0.42908071360241
5.80189464082568	0.922635671289385	0.682311385957941	1.35222083388516	0.176304680823301	0.29128439877072
34.8396725369232	0.284746456327125	0.268687623669001	1.05976766789194	0.2892503093415	0.421708248575217
86.911383569932	0.88864519320573	0.31737723620936	2.79996512610479	0.00511081277306937	0.0168003814370891
34.3133273930684	-0.953931951661306	0.273973397311424	-3.48184152557329	0.000497978307683848	0.00235615727456733
34.4041803803693	-0.265920055282821	0.277677381482807	-0.957658322268811	0.338235079432539	0.47338596816365
8.43688970041569	2.74057690198917	0.675141979019767	4.05926010698993	4.92284534158377e-05	0.000315893285208328
9.23476033718153	1.86417642689055	0.537480367970692	3.46836189371702	0.000523641599323324	0.0024599842402067
32.6797067729326	0.238990147519556	0.324987116967933	0.735383450732718	0.462105997792861	0.595035049432775
8.97431323697871	-2.28444342554457	0.537813991450222	-4.2476459554065	2.16028425395919e-05	0.000153296165611749
17.3350167014894	-0.614192644429129	0.412662324989431	-1.48836617068171	0.136654353019841	0.239855285253976
2.90814072557348	-2.93332064558345	1.23463285579596	-2.37586472108937	0.0175078802559906	0.0462154695180558
8.78981462988921	0.33577416559487	0.547173670514563	0.613651905580741	0.539445375958279	0.663764854525425
20.4417667740901	-0.413701201571378	0.347770924487346	-1.18957961244524	0.234211662921161	0.360783691141243
15.0162860919102	1.51717092991883	0.409443283322725	3.70544832878108	0.000211017146845365	0.00112330187425329
46.5948866780533	0.454932713643598	0.234964787799667	1.93617400251257	0.0528463934075552	0.113377976611911
36.350207069804	-0.344717149731761	0.266272307455229	-1.29460383254357	0.195456929605373	0.314259424749892
25.7063670820348	0.208414421967123	0.2822487463295	0.738406900570668	0.46026722252774	0.593331321293272
3.45866412443552	-0.220947643797365	0.739772431653831	-0.298669745374825	0.765192043629258	0.845943776141413
9.32909231849097	0.74027449951903	0.560932569576746	1.31972101402065	0.186928181327079	0.304275835765592
86.9602698425167	0.845191214160931	0.207785375134323	4.06761647018976	4.74964704017215e-05	0.000306986551773993
64.0736629060609	-0.213573914486073	0.226111258794824	-0.944552321827867	0.344887477970332	0.48001603291476
8.10638916794242	1.56442289688397	0.603044250334915	2.59420912481154	0.00948087996901147	0.0278754377899774
47.1514068407197	0.169824732235935	0.222193252757975	0.764310932613773	0.444681971885708	0.579404220775977
71.631339825638	-0.498300507343597	0.188040159049262	-2.64996854854316	0.00804992643157506	0.024409652755458
285.156965269756	0.607686870545454	0.121673938178063	4.99438811338658	5.90225970395125e-07	5.86101889431346e-06
11.6847516392622	0.375253565136645	0.506844120832038	0.740372729431342	0.459073861291814	0.592210050739629
3.98754782948705	4.36420286780667	1.27378448092307	3.42617054389301	0.000612155888830915	0.00280200766415858
213.312366972005	2.27365451818617	0.163788576140038	13.8816428579378	8.18462554617025e-44	3.51142556540288e-41
29.1890056582614	0.629763687936986	0.295524978123128	2.13099986314727	0.0330891534574899	0.0776203963328202
123.013206387799	0.688102545878347	0.203020854424053	3.38931952498385	0.000700663139089169	0.00314456507489439
4.96027708471947	-0.820979543558101	0.873959202474483	-0.939379711585645	0.347535825778513	0.482700472342997
65.2506438023815	0.289345714958788	0.209375629866831	1.38194552605201	0.166988427816173	0.279971937384234
34.4049991608568	0.123458208489909	0.273514259314869	0.451377594715398	0.651717428638082	0.758266368982868
6.45116721328683	-0.431756091466511	0.564752180791096	-0.764505399273915	0.44456612035544	0.579323695727234
77.3798650970225	0.38273872860453	0.202522796234668	1.88985504703896	0.0587773490617356	0.123367927939441
11.305314360343	-3.03031502945715	0.790981950985531	-3.83107986937186	0.000127582078895694	0.000728260721203099
27.1151210794354	-0.442740849229037	0.303228471540504	-1.46008996773872	0.144265349445068	0.249625916404079
11.4382394341564	0.995442709835593	0.498211192115084	1.99803361624532	0.0457130157558758	0.1008825819698
38.4391180218705	-0.413031555306774	0.252931767234103	-1.63297619679575	0.102474003002002	0.19237040211549
217.84637660996	1.01088830295523	0.211341858004064	4.78319019479706	1.72534728531279e-06	1.55261693917547e-05
5.5445372265064	-1.28344065795722	0.787935776531178	-1.62886455493551	0.103341695066644	0.193567229671856
10.3750048492285	2.0423842834063	0.614748634080493	3.32230796488256	0.000892760997972448	0.00386465450826688
71.6979117085766	-0.765338159181051	0.203061977147696	-3.76898801996982	0.000163910753677375	0.000905015410043355
73.9968575269326	0.174817104304005	0.191746333014891	0.911710286998962	0.361921247289624	0.49743130059427
30.1221071295082	-0.112194513774954	0.310381628047843	-0.361472792318944	0.71774604055544	0.809542464670815
254.017583419798	-1.03754378171648	0.133701036986591	-7.7601775206914	8.4810588860237e-15	2.79311885387428e-13
20.6896784610827	-0.394334637378056	0.330314600841665	-1.19381533959826	0.232550209891697	0.35880562066727
4.81640445985605	2.43123708324722	0.892846296104987	2.72301861345387	0.00646884131193956	0.0203985671405897
9.38042854694198	0.594564452111209	0.509818623755119	1.1662274079591	0.243522513985081	0.371128685387785
255.027164102805	-2.62483137099069	0.228538347116766	-11.4852995311531	1.56392490558612e-30	2.21658428136375e-28
151.688070222688	-0.617884170245609	0.161211740476078	-3.83274920561568	0.000126719124046361	0.000724517587983308
169.002750754136	0.322249250092941	0.146100751483876	2.20566456243386	0.0274074949161177	0.0665952203120238
14.2416875627279	0.806818709554562	0.405692786499082	1.98874304992452	0.0467295716400584	0.10264257461857
14.0926865875773	0.0743189485793324	0.44505973205891	0.16698645872886	0.867380703692022	0.916326434244913
5.70309476321092	-5.52545489798489	1.2799254950822	-4.31701291927937	1.58154904934734e-05	0.000116068005591029
54.9498197971091	0.042719657388103	0.226455869284694	0.188644513931308	0.850371442065495	0.905169735891347
57.466935880201	-0.727819893287897	0.211569410678313	-3.44009982801594	0.000581499658404677	0.00268491145361136
161.31954957245	0.39365166070653	0.159812530421931	2.46320898409671	0.0137699628671413	0.0380345207156779
17.9718412928669	0.0313359445145915	0.346782900591512	0.090361850198327	0.927999671761378	0.95619023689083
6.07813593993733	-1.41292197203413	0.668584202913895	-2.11330445122122	0.0345747179954499	0.0805457988640697
132.060008803946	0.985225194720858	0.158898397415074	6.20034695596869	5.63388217191394e-10	9.69980971767482e-09
148.412142208749	0.243630549662223	0.185541152723413	1.31308093156781	0.189155678506729	0.306675236504526
5.2348300412303	-0.133603321280238	0.629484143797288	-0.212242552249676	0.831917810969888	0.892770641653327
74.005942768824	1.54795214588301	0.258219715348964	5.99470936520504	2.03849683438822e-09	3.2391490239318e-08
71.4386374153069	-0.146363978288648	0.198209619459247	-0.738430247169418	0.460253039741936	0.593331321293272
68.9960739524222	-1.02047059249649	0.236288204390258	-4.31875385032366	1.56912669112835e-05	0.000115262920383949
5.88459823509228	0.00236831623055969	0.623122338878418	0.00380072432457246	0.996967468042634	0.998160960019012
14.0039298659555	0.119443072802003	0.431856066791933	0.276580745268423	0.782102051193046	0.857632492445317
30.7006912645824	0.727487254971457	0.30266583050362	2.40359889241861	0.0162345753153183	0.0435758621162262
107.120355822868	-0.735732643432591	0.183317955720697	-4.01342378350297	5.98443314873729e-05	0.000374003511035653
5.25402577954623	0.121840577306095	0.772438389575767	0.15773501026148	0.874665611623183	0.921819274924074
2.789727059252	0.895822155772868	0.970790872864485	0.922775626360795	0.356124145159464	0.491404266364858
22.5231899449103	-0.313493117585277	0.312731086511506	-1.00243669755467	0.316132725615978	0.449949868773249
8.78189045328922	0.166155760962947	0.530332471249652	0.313304898286588	0.754049029050835	0.838447076683383
5.65373674477249	-1.69232861012838	0.624453340891743	-2.71009617421803	0.00672637011066996	0.0210268607988923
4.92886433014336	-1.24174744061729	0.773666768079711	-1.60501586968687	0.108490312254231	0.201141697818694
5.28295563175408	-0.772385965568822	0.616042430902586	-1.25378695820866	0.209919450786903	0.331700314731366
18.6353553118187	0.71407386614681	0.446648928416709	1.59873632447317	0.109879202806772	0.203177520984642
47.173339342253	1.47083201201321	0.301770978773856	4.8740008664499	1.09360509340336e-06	1.02842933961404e-05
20.9631955515491	1.12665344735795	0.335998811386424	3.35314712188733	0.000798982242026498	0.00351428210305587
28.7998935238088	0.718240403360023	0.312651705968771	2.29725406785966	0.0216042803863349	0.0550034237133408
9.4939173277355	-0.985433002524544	0.603609662959025	-1.63256664529481	0.102560171104032	0.192485239548996
98.8696223447518	-0.172375901897807	0.227498823661012	-0.757700189934425	0.448630485284467	0.583065361339907
11.8530513236212	0.389686426132418	0.527554904086261	0.738665157150542	0.460110348282367	0.593273630788262
27.5626445434445	0.886209146765051	0.310343090518348	2.85557878954182	0.00429584626301848	0.0145255006389023
3.97919681578552	-1.34052348355311	0.860074159635545	-1.55861383409211	0.119087806741396	0.215996325892702
804.45121231191	0.717682526857462	0.125400403415812	5.72312773570365	1.04580573514994e-08	1.45241646892127e-07
21.8178249784014	1.24001435334709	0.345274962205826	3.5913821999288	0.000328928846403818	0.00164557721645578
5.23396211071275	0.636126947365971	0.705976830974584	0.901059240836294	0.367556822679001	0.502723252066836
20.8302550121517	-0.13627191137788	0.332902281202679	-0.409345081342096	0.682286436325245	0.782332771614197
772.651238197147	1.42692642777828	0.212130258806152	6.72665199113451	1.7361129089843e-11	3.7191708930117e-10
18.9955620677137	-1.84839975194639	0.402356517837105	-4.5939351545306	4.34964592458194e-06	3.59241828339302e-05
21.6443830115046	-0.449554162753874	0.319182529890323	-1.40845478888945	0.158996445443231	0.269159600614893
25.2254184068263	0.331340558580085	0.323228223447624	1.02509785514994	0.305317017477739	0.439162951743532
70.8854796640467	0.160240629091072	0.20267958607143	0.790610599700941	0.429171259500687	0.564710259724296
43.6837029373541	0.344860165118286	0.260379829580872	1.32445038340105	0.185353511026752	0.302177429807812
750.636750809127	0.468452153646234	0.118521235567148	3.95247443552705	7.73471946519371e-05	0.000470785800577013
1499.6637931475	-0.81110884136397	0.150247329838028	-5.39849088991049	6.72037798635648e-08	8.11795426089152e-07
10.210011696869	-0.283120011379749	0.509323707262849	-0.555874402354566	0.578296718293235	0.697247659853703
39.5931074856855	-0.596494865376566	0.241460682202914	-2.47036022566728	0.0134977055586847	0.0374584926640842
40.7687188501702	3.31554799390864	0.348397483537988	9.51656699766927	1.78994576340691e-21	1.21425636958638e-19
152.801892926342	-1.95126872393284	0.234030337063676	-8.33767428793613	7.57659273755657e-17	3.2330869117197e-15
64.9341783440078	-2.46496291444668	0.254266283012827	-9.69441518253653	3.18456820662858e-22	2.30830300054896e-20
21.109236424496	2.21052186582485	0.398822765195315	5.54261706886842	2.97984048778887e-08	3.81775527870544e-07
43.0627021423964	-2.22600456619437	0.299224011731701	-7.43925780993241	1.01252548593025e-13	2.93836006648203e-12
19.7143086003357	0.896934755367249	0.366182054314184	2.44942302551419	0.0143085289510219	0.0392692926294125
27.0358678595642	1.80693687023668	0.370464292277586	4.87749267042113	1.07442839342128e-06	1.01399978104456e-05
287.764260178506	0.907453666262209	0.144191598342803	6.29338794140292	3.10610761417928e-10	5.54003958061595e-09
5.86786758051561	-1.91226996224121	0.711272913344788	-2.68851790411741	0.00717699867962327	0.0221735455508641
116.049624953505	-3.84555514451127	0.316642275807592	-12.144793788837	6.11365346431548e-34	1.24420686016082e-31
15.3157661179396	-2.16083833222636	0.555418432145658	-3.89046925194531	0.000100050554805462	0.000588223150734036
19.8254937203234	1.65729980373206	0.462420020006149	3.58397070202544	0.000338410061697741	0.0016855730528365
75.786058470784	-0.0889319935089823	0.197745190216838	-0.449730248363886	0.652904957855271	0.759394292276859
4.56840820875344	0.708590178624318	0.737409022846836	0.960918780039795	0.336593007273471	0.47175325776612
46.1360960376326	-0.16521273640696	0.230857379207707	-0.715648496807697	0.474208420081664	0.60628096491433
11.5248969283257	1.47810246711644	0.503140806929315	2.93775111610874	0.00330602309805575	0.0116518229703679
178.221835760323	0.486044017151666	0.134215426665393	3.62137221649938	0.000293044540089664	0.00149048030419203
30.5751357986742	0.175956820557852	0.280676645545579	0.626902249796478	0.530723312452049	0.655771920437754
13.7801371385355	-0.945793893120321	0.443550514327265	-2.13232509617267	0.0329801303304634	0.0774562196871986
43.0755327497292	-1.38619396036302	0.270265041630993	-5.12901687912586	2.91259230042327e-07	3.12817930831658e-06
25.2700370649484	-0.374116353085587	0.345012651427298	-1.08435546214867	0.278207223019752	0.409892280916419
20.5653617525392	-0.162806754816772	0.334128749807591	-0.487257546411449	0.626075828904441	0.73830530480864
37.9988479363931	0.44750723053286	0.27202230726536	1.64511225212244	0.0999466644006453	0.18874058418937
51.4217641028605	0.268942399971816	0.223108357644522	1.20543399992358	0.228035802625024	0.353327509113679
7.19257662418497	0.334480428394833	0.646514340494648	0.517359643003312	0.604905126165952	0.719633455101325
2.341524761093	-1.24229192903096	1.47993238819007	-0.839424786527079	0.401230979506055	0.536089864341288
216.243853872212	2.10433568719847	0.193936621289431	10.8506360129785	1.98042443264772e-27	2.27806213361231e-25
29.9658357898251	-1.25402107492288	0.309481332584284	-4.05200877368384	5.07797603686258e-05	0.000323596112441416
54.4340699927351	0.293550823603908	0.253480468777181	1.15808064037451	0.246831129611515	0.375054786202086
4.7772938382353	-1.06415535552853	0.629990794315936	-1.68916016730693	0.0911887401094718	0.175309441746125
58.1487729069377	0.976037822926315	0.240602165883305	4.05664603784034	4.97824397996941e-05	0.000319033689697353
58.0941828151383	-0.0305234151055274	0.22698842504884	-0.134471240544358	0.893029951238991	0.933181320911576
12.0669225177773	-2.45568783511576	0.541122103065023	-4.53813995252874	5.67525923717304e-06	4.55455334332077e-05
14.734600567418	-0.404240562455054	0.430568183425963	-0.938853770472717	0.347805827348356	0.482990963461447
35.7860683838191	-2.85716676151958	0.442355904390161	-6.45897733739648	1.05412895494432e-10	2.02827188251954e-09
39.3395276587255	-0.596406362414706	0.269226401260224	-2.21525957195499	0.0267422530519814	0.0653589722782374
5.42072115230042	0.0184608447065152	0.621684777267607	0.0296948636697415	0.976310408314739	0.986464275138053
62.2243334684444	-0.244667739936421	0.227878149618468	-1.07367792983252	0.282967056397238	0.41494864233254
75.0778046783014	1.83096243349477	0.214363650191255	8.54138484701664	1.32622718216617e-17	6.22855925730941e-16
61.0907117063464	0.730927733246425	0.205775447003166	3.55206485463341	0.000382220639260923	0.00187728045409279
20.818187712164	0.582247151501147	0.326268937355518	1.7845620126157	0.0743323877231183	0.148777244069699
17.6344247405698	0.298437236866793	0.381084523484738	0.783126100576859	0.433553065449841	0.569296166841822
28.3180443544379	0.355436090884057	0.330623195723352	1.07504886372663	0.282352852000543	0.414315878411594
13.6574824152112	1.33988841447995	0.420740373146007	3.18459672519941	0.00144955858635873	0.00583182404433623
40.3949694301183	-0.93246835737773	0.259457050539249	-3.59392182806253	0.000325737603245529	0.0016325612280378
25.6090938694117	-0.00361716964538704	0.293124017593349	-0.012340065734242	0.990154301951248	0.994112787162359
11.3344838598647	-0.187506422193954	0.438656057725137	-0.427456589033238	0.669046797605089	0.77166670531012
22.5564874080237	-1.00204585864006	0.338844370629581	-2.95724511160754	0.00310401261789537	0.0110626619435274
119.664596273213	0.814397953083855	0.154595399188542	5.26793137026431	1.37969665689217e-07	1.56886137045174e-06
12.208689704669	-1.8254572181477	0.506134198668069	-3.60666641960083	0.000310155968205189	0.00156199741094199
17.9957352924928	0.495327197262986	0.350235528157502	1.41426884893367	0.157282979678951	0.267170681586268
22.5574547500716	0.00194646596356527	0.33071814778475	0.00588557349091148	0.995304018891592	0.996873998099888
47.2141238048195	0.487614746255215	0.241456244596485	2.01947457217395	0.0434379175984905	0.0968445932525897
98.0836452314911	0.453102518412488	0.191847901108827	2.36177990894705	0.0181874361760791	0.0476886953847175
26.7535746579722	2.28431577312472	0.39539390075326	5.77731666768987	7.59013525990689e-09	1.07672749880038e-07
11.5227534844466	-4.33566649919208	0.91638058698478	-4.73129457429688	2.23092506981309e-06	1.96415444027804e-05
27.5110989342257	7.88540856047724	1.2002811078929	6.56963482022985	5.04388080417899e-11	1.01221951814839e-09
92.5920845158745	1.53664073850497	0.259905058311204	5.91231562975212	3.37331339827983e-09	5.15876463239827e-08
16.9941185336432	0.502238451830472	0.422372840657651	1.18908794194359	0.234405062811265	0.36095219853815
59.788651455379	0.00764792403280709	0.218014716024883	0.0350798522790278	0.972016067075152	0.984042286272382
26.816147231598	0.110026987065657	0.311994461658881	0.352656859614243	0.724345704933753	0.815248420314691
19.7522794049685	-0.157841754300631	0.365843278187853	-0.431446369829384	0.666143839913499	0.769604608063091
55.2118198153237	-0.473450168639381	0.205987660267675	-2.29843946974371	0.0215367892584679	0.0548932229750996
73.8152387342496	0.269861439972185	0.200035558164792	1.34906734806553	0.17731533488696	0.29252791789603
22.5579119181088	-0.231317635240259	0.353619117110448	-0.654143466932558	0.51301937961627	0.64118334241624
71.556869589824	-0.174219926253274	0.191007942496409	-0.9121082818666	0.361711719058606	0.497298789913071
806.006244904647	0.221585745509839	0.108557563091275	2.04118201625002	0.0412327385603491	0.0928145904575981
904.047536192014	0.225855653216805	0.10124204732553	2.23084834002415	0.0256911766600349	0.063375561507598
22.0172167165564	-0.0924595145085122	0.35639546633503	-0.259429547348942	0.795303834407056	0.866720655456378
17.8475944860176	0.579282385824283	0.359843785917878	1.60981628277022	0.107437969450566	0.199562320149517
54.7089401957847	-0.458632266289855	0.207403468542018	-2.21130470726404	0.027014743603674	0.0658474261610489
72.746943144131	0.243271744339814	0.199147389304509	1.22156632426567	0.221871670005275	0.346107595289283
22.5711074727482	-0.231332808634393	0.351973479032361	-0.657244998317397	0.511023396058745	0.639443905804549
829.78455310415	0.226723889842382	0.108747714188255	2.08486119947217	0.0370819015651675	0.0851248164057077
16.8719883328144	0.672878429180133	0.353475054022267	1.90360938211426	0.0569610760087023	0.120447598316523
52.7672463854686	-0.492896800566978	0.212860771548489	-2.31558307799659	0.0205810436723579	0.0529457657949445
69.4786122985513	0.212050434996743	0.203796292386429	1.04050192726108	0.298106769126188	0.431371636564185
21.7257399520897	-0.0914523725790276	0.366374170776943	-0.249614683221503	0.802885342405526	0.871870428604824
815.803923619221	0.227009453192632	0.107705631324844	2.10768416098843	0.0350583182620043	0.0813857478928132
16.30253488487	0.675382017591357	0.395302437806774	1.70851973830095	0.0875399471041233	0.169547232836854
52.7672463854686	-0.492896800566978	0.212860771548489	-2.31558307799659	0.0205810436723579	0.0529457657949445
55.818656934718	0.159810246665585	0.228002982229738	0.700912966588126	0.483357331856463	0.614464185624209
40.4062671550181	-0.280852208644617	0.282100381580798	-0.995575429819745	0.319456477769477	0.45366363643878
28.5005273815871	0.112921931364361	0.314803955296833	0.35870556727245	0.719815363121132	0.811357599530274
5.90814880714998	1.8103318454686	0.639051195747842	2.83284321743595	0.00461360081799411	0.0154376685043926
73.0407968454291	0.152855893681551	0.203817725700666	0.749963690135767	0.453276573570055	0.58675688044962
741.414283442386	-0.437806871870072	0.129846220793524	-3.37173364919302	0.000746966491270109	0.00331766818198705
7.62964186926207	-2.07278144316244	0.639519424099323	-3.24115478756829	0.00119046524000149	0.00494050855419179
26.8958711438777	-0.539065975872233	0.315856296271029	-1.70668111491332	0.0878813392213151	0.170104667577022
21.3273074769144	-0.560771158404319	0.350009512302576	-1.60215976621671	0.109120284515321	0.202094070438132
13.3408404311974	-0.378033744383675	0.394722231436504	-0.957720934561768	0.338203497488469	0.473383504023627
48.3873633710423	0.786898697910613	0.229503901924341	3.42869420220151	0.000606492457215553	0.00278169929668873
12.4600010663275	0.828393081920292	0.437406824566044	1.893873244301	0.0582418366602163	0.122584316513428
38.2152958366038	1.10045576740049	0.273430040867374	4.02463373779131	5.70640579076952e-05	0.000358320749694127
47.2084808783636	-0.283018810114307	0.232518227307052	-1.21718978074165	0.223532017445064	0.348221961301339
89.580574279378	-3.02105492550286	0.346017142875445	-8.73094003492869	2.52564566179945e-18	1.29329352372272e-16
26.4606287315638	-1.02108281141374	0.334448087309589	-3.0530382745725	0.00226537042367719	0.00853357619968005
78.5790785155394	-0.285928679893804	0.235215156432968	-1.21560482848939	0.224135493919148	0.348918979157847
52.9272413953403	0.818949607033557	0.243236702217361	3.36688336738642	0.000760228334335282	0.00336527177335144
6.83045027887668	-0.460172153187189	0.569097972201614	-0.808599179165876	0.418745737090452	0.554207923176074
16.7115586319649	-0.34712940741227	0.416119257272404	-0.834206543786625	0.404164604284028	0.538773003728977
41.0563887842441	0.334940689156303	0.239993824878465	1.39562211371864	0.162828319640356	0.274623312869307
28.0129367647503	0.878757307718789	0.30497375706918	2.88141942494892	0.0039588844113473	0.0135995090122759
7.53278376017302	0.0771535921792986	0.499769931671894	0.15437821943628	0.877311526148427	0.923498916405678
21.0339461088541	0.289810638088366	0.334454192481109	0.866518179779539	0.386206061164192	0.521280244415066
116.079493829782	-0.354186721949189	0.176223644804901	-2.00987059563609	0.0444448865981602	0.0987152833159641
199.067379749284	-1.03463555484101	0.185023865755729	-5.59190324240088	2.2459397520284e-08	2.94104426176745e-07
33.6794444402036	0.314010863415908	0.265668742206438	1.18196390289643	0.23722002405831	0.364040087190798
12.2128530435535	-0.342412438096111	0.415011483834974	-0.825067381104731	0.409333337273841	0.544656948523466
42.0212233728596	-0.0504088278067286	0.23288121093227	-0.216457255632312	0.828631340387383	0.890146436848434
7.48504445029223	-0.362305327579033	0.578009930914465	-0.626815056630313	0.530780472701652	0.655791502464666
175.707325059106	0.18678817907619	0.169194174441602	1.10398705920375	0.269598751291876	0.400450133620963
23.7510460934844	-0.00432414157058599	0.327319495171618	-0.013210766955139	0.989459639602637	0.993967998927493
33.0683893827748	-0.859144644464218	0.290845552739812	-2.95395489589213	0.00313729855018977	0.0111512488100565
21.1222986122813	-0.456842376106851	0.34283025095379	-1.3325614493933	0.182675763247232	0.298930955156454
21.6461144746612	-0.515540709581693	0.370340635776218	-1.39207167612364	0.163900694218362	0.27601948016362
25.5418538481298	-0.979060410621841	0.339831340944639	-2.88101858969311	0.00396392260553439	0.0136109252520556
8.58042913285384	-0.609405623830278	0.534202244016778	-1.14077698223061	0.253962741574599	0.383213361193458
33.9996563694869	1.97898298638989	0.35447186320309	5.58290570232383	2.36533007718144e-08	3.07764341353919e-07
15.4670807590631	-1.04177588323266	0.43439092481234	-2.39824504547997	0.0164738403388259	0.0441062137862239
5.7298135755497	-0.817906309039743	0.614874658863276	-1.33020006150817	0.183452363917943	0.299940552562923
50.5657814346654	0.00191099223214097	0.234931220942689	0.00813426254915329	0.993509869069839	0.996145506670959
4.34987649246042	2.35303144731205	0.884270001884742	2.66098752903161	0.00779118427824124	0.0237293283255567
149.03452255743	-0.555592654124558	0.223286622269026	-2.48824872927298	0.0128373915756701	0.036061007586655
27.1418973331402	0.176477232987295	0.301710091165808	0.584923203282284	0.558599355934876	0.680626817325009
25.28039324886	0.11189698271769	0.300062606937451	0.372912119439844	0.709213851605613	0.803232275527476
3.39130398280183	-1.74730200725926	0.862937325197731	-2.02483072204449	0.0428847492604154	0.0958268521054428
22.1445381473247	-0.713087881535746	0.381188150919645	-1.87069792126373	0.0613869631146516	0.12763020988631
11.5157701991636	1.98306453893395	0.523715764919927	3.78652825018004	0.000152766735196641	0.000851329397574872
175.111910834765	0.128986736817899	0.233484893548682	0.552441465730221	0.580645927709067	0.699118132315969
55.2615853933639	-0.0521281450363016	0.238021622853083	-0.219005922283277	0.826645434438264	0.888554281302343
7.44033149873643	-0.361916710162894	0.559858407503226	-0.646443288718155	0.517992313359101	0.645416796095947
8.83590049775074	1.0596456617069	0.513810301953726	2.06232856304686	0.0391764654281003	0.0890700676318625
5.12992852242488	2.14481360041482	0.886159263546591	2.42034777341359	0.0155056698793333	0.0419527873980803
145.169026958202	0.466341446782733	0.152218786929193	3.06362608841219	0.00218672033322339	0.00828250979947223
12.0169010691185	-0.0152307546348059	0.428145917309842	-0.0355737472180161	0.971622241752972	0.983708326579588
13.6181177503625	0.935066010634335	0.433231059454337	2.15835404740387	0.0309003155837767	0.073407903259035
65.6088780728866	0.397038408404205	0.195617090220412	2.02967137460659	0.0423899544785471	0.0950206904645953
9.691409725059	-0.0789219966447524	0.515446288123134	-0.153113910145957	0.878308446513871	0.923940906558065
1384.43957005793	0.528144069319385	0.0979108855552634	5.39413024735934	6.88562595976059e-08	8.28676470699315e-07
8.69143719814379	1.54670615578682	0.645704287935923	2.39537848003312	0.0166032168497421	0.0443255069412725
29.3598899805372	0.557527967594181	0.312154433618664	1.7860645486627	0.0740888074003955	0.148476925725777
9.05220896781031	-0.155105241712943	0.505395804239569	-0.306898554384159	0.758920589446598	0.841519004369884
78.0418603772956	-0.428668795749054	0.177134831958815	-2.42001412714085	0.0155199041448436	0.0419841442391356
68.1390608827089	-0.559264053766839	0.213473724472425	-2.61982618773806	0.00879745933601311	0.026255098608737
27.9517361410241	0.498338001844897	0.295944479123088	1.68389017873055	0.0922028947478964	0.176894942135377
10.2440819357066	1.97028875452304	0.595064935344036	3.31104832010295	0.000929471573563616	0.00400065937059351
40.9171173767046	1.10250114314952	0.267608260291227	4.11983225760562	3.79148322612131e-05	0.000253842280605017
11.4538345261847	1.12908938031473	0.474769460714804	2.37818451636462	0.0173981175422057	0.0460296196441621
8.13569502085086	-0.769537829142347	0.489292716051772	-1.57275553854949	0.115775434349338	0.211459177377333
53.0309791427751	-1.19651929949533	0.260705240493756	-4.58954832372841	4.44206156783497e-06	3.66112592563927e-05
86.1761964785199	-2.18326865270436	0.357909528428631	-6.10005735888007	1.06030409892087e-09	1.75143259794691e-08
8.99583395823851	-0.333406465365257	0.521952629657899	-0.638767670514046	0.522974082828298	0.649485572738087
53.4021190776228	-0.379368329633318	0.220892870898658	-1.71743129640144	0.0859003974819205	0.166971052656879
174.42902399782	0.605865664535582	0.140610224401903	4.30883079173423	1.64119867972125e-05	0.000119451571948166
207.121237744802	0.568927215942748	0.124594733966454	4.56622200498398	4.9659284458814e-06	4.03012004856449e-05
20.7696390329936	1.09050519802036	0.35695722204993	3.05500247833008	0.00225058662368966	0.0084859411079453
48.7072999504215	0.43115411783911	0.236641163853825	1.82197429567004	0.0684588859351477	0.139537282400428
34.1821509723145	-0.0578268882675252	0.305166429905574	-0.189492954010106	0.849706476946011	0.904744969390369
7.45971150462152	-2.53592789383847	0.807024009652597	-3.1423202575226	0.00167614590084428	0.00660063012403923
5.87953883753406	2.15168676433141	0.704568639131227	3.05390652496904	0.00225882450201285	0.00851295824903892
68.4190090044197	-0.199793686284187	0.21562174456774	-0.926593404040563	0.354137680854899	0.489642151893622
78.6217065456737	0.878744338546283	0.26640822211763	3.29848805551611	0.00097207015620522	0.00415808182689347
53.7738326666091	-0.0250253516169333	0.234701798539463	-0.106626160398705	0.915085563895981	0.948171490242749
20.1357992506496	0.842151794368708	0.351832082033978	2.39361853956052	0.0166830894578358	0.0445162820732368
6.51516172525481	-0.881461273782303	0.609618754863119	-1.44592217144012	0.148199032474882	0.254849034937307
19.7414551573199	-0.610222000984635	0.371956561568277	-1.64057329278387	0.100886022681731	0.190017171814167
280.476298010629	-0.343725170848249	0.155008962040601	-2.21745353509444	0.0265921148696018	0.0651324226878658
99.9750562850057	-0.208228218984959	0.181527872369297	-1.1470867601056	0.251345765267137	0.38034915899433
16.4305435517324	-0.0573011163065809	0.373238024335539	-0.153524326490024	0.877984807939395	0.923789927288848
21.1883426563595	-1.0540274690353	0.348920454162954	-3.02082453596443	0.00252087396660547	0.00932782129274947
28.7207987971403	0.64793002369928	0.295473208817642	2.1928554074057	0.0283177984219697	0.0684262674510874
32.2777845747065	-0.375573527572481	0.279494931563517	-1.34375791886992	0.179026681315266	0.294616373543286
337.121928679296	-0.215297197650966	0.170955775266834	-1.25937364394342	0.207895404554401	0.329288729983691
44.3068704808521	-1.1353319783443	0.252073312783029	-4.50397531499708	6.66939568960257e-06	5.27766635975829e-05
126.944038390227	0.0920515069431985	0.161489203855353	0.570016476306676	0.568666523112753	0.688792162243547
84.0668705970662	-0.755561087695699	0.200628788689146	-3.76596545606604	0.000165906731184717	0.000913811051639903
94.3777283049959	0.857473451134371	0.243106994173329	3.52714430964918	0.000420067744107988	0.00202987986909291
16.4648374554597	0.324376981463854	0.370274853150431	0.876043778571346	0.38100623472124	0.5157848345527
106.753858505454	0.473918438421637	0.174546731463839	2.71513785704902	0.00662481871363284	0.0207748661122496
3.84440725250261	-2.28475863564953	0.992812022973522	-2.30130032954936	0.0213746611489087	0.054567605512669
448.371859963432	-0.233592557304868	0.201584658729981	-1.15878142104931	0.246545292419162	0.374728070840844
46.7895725095494	0.82409882610734	0.258661449181873	3.18601333408556	0.00144247948811878	0.00581018000365326
215.281810961151	0.374973271369774	0.13367293369463	2.80515479840058	0.00502924200193378	0.0165699849602941
20.7847113042666	-0.756651114884549	0.3394728176942	-2.22890044635664	0.0258205294228867	0.0636326996096878
44.0134515414906	0.383689978564222	0.233895426083137	1.6404338682016	0.100914988210972	0.190026633791336
13.9259922660158	0.315744550855976	0.405939349550162	0.777812131802116	0.436679774838739	0.572407493459137
357.798754269373	0.529650028083785	0.113968481331	4.647337771796	3.36246341607312e-06	2.85279231783777e-05
29.3340862707195	0.3085389488117	0.307027608180364	1.00492249097823	0.314934173595022	0.448605982739356
12.5456443955324	0.30484397119465	0.456581806024567	0.667665612541397	0.504347065134745	0.633687297130675
110.467480583881	-1.55893665630947	0.177026589166991	-8.80622884757105	1.29426665769099e-18	6.91757202834573e-17
52.6986728723425	-0.847296406330511	0.214889899906612	-3.94293266783936	8.04912590165935e-05	0.00048767871970588
28.0954490562917	-0.960781433679964	0.30940885504051	-3.10521634409646	0.00190139895712756	0.00735239242760705
123.283132647263	0.655309062559556	0.171284141054957	3.82585952513431	0.000130316590009835	0.000742248134128495
16.7348331454715	-0.230888215363675	0.370282740188548	-0.623545713327352	0.532925971915741	0.657674483261329
2.6692480281809	5.05902078893883	1.3487599061437	3.75086830939636	0.000176223242021976	0.000960304752439698
34.4862536982868	-0.402462253950542	0.318909684056669	-1.26199445821478	0.206950780505244	0.328185483490534
11.7238523696667	1.03611959280218	0.47248267199102	2.19292612030832	0.0283127024432039	0.0684262674510874
43.2494463530117	-0.29640019044995	0.262520863738972	-1.12905384443907	0.258875120236157	0.38863094936909
73.6642239827448	0.273474611586344	0.193544103817528	1.4129834295762	0.157660596347842	0.267697540531142
6.6821017087618	0.291504833035659	0.608319763994895	0.479196715755738	0.63179869046029	0.742626613281499
19.7778859446678	1.04530976118202	0.350757682199976	2.98014787481137	0.0028810926518182	0.0104012883227114
13.2551651632441	-1.47889123619555	0.439707183318801	-3.36335473310499	0.000770013495568152	0.00340194662639823
53.8151492512427	-0.0604212333143404	0.217505300335969	-0.277792004245464	0.78117202939716	0.856967850355945
14.6549196052422	-0.246073669361696	0.435004088974989	-0.565681278862287	0.571610463932454	0.691292520413056
160.161654540692	-4.11681201960829	0.298671762456027	-13.7837336404188	3.19320802516897e-43	1.33392063661927e-40
14.2954412979071	-0.532088344352522	0.430326211105506	-1.23647672537908	0.216281411934506	0.339321124041149
27.202191480516	0.399191448756852	0.290664665748485	1.37337453016142	0.169635943577645	0.283273823727282
46.4536969538628	1.10210156677931	0.23494003300425	4.69099094218385	2.71885008970515e-06	2.34559925673802e-05
130.112338829109	-1.24173203981267	0.182367981388249	-6.80893669140914	9.83227321460279e-12	2.1982824662831e-10
10.1231708977731	1.52837890547398	0.533681169347356	2.86384267097722	0.00418535836385171	0.0142114178968518
15.8397729668249	-0.635381072513744	0.375860561692931	-1.69047018301653	0.0909380379735118	0.174891012211234
5.08725192496952	1.5269011724919	0.835112012613956	1.82837888741727	0.067492707715876	0.137868902622805
11.9883951893243	-0.628012568647661	0.591022422022442	-1.06258670609931	0.287969418323509	0.420376965019201
78.1078918993776	0.986396179748869	0.21480350361096	4.59208608410491	4.38837272330311e-06	3.62251838844064e-05
187.206443144881	0.779799568266961	0.16103157404175	4.84252590156504	1.28198917965494e-06	1.18591469917497e-05
3.47498465647331	-0.922385774099745	0.857221785976773	-1.07601765282799	0.281919361578628	0.413794539593078
133.339744324969	0.564783659323259	0.155690013005402	3.62761649524471	0.000286049721873295	0.00146098883044295
14.2996855137013	0.292060935181279	0.414378545338834	0.704816739347503	0.480924289956852	0.612302869648305
13.1565092238635	0.332681082044242	0.458922468228944	0.72491783487549	0.468502438776966	0.601067462470344
22.3608319670976	0.59133886837009	0.331476502874168	1.78395410607602	0.0744311229135604	0.148937305575426
5.55748465384622	-0.111848548083458	0.633164030727186	-0.176650192770743	0.859783165878789	0.911237079404207
9.21647626535764	0.855836164840357	0.519775231515266	1.64655049519269	0.099650472991775	0.188270841260585
14.4869533173409	0.156808441137837	0.419943077853619	0.373404038326585	0.70884775435824	0.802986459193799
13.149578986889	-0.234526409231652	0.398232648233097	-0.588918086631554	0.555916224202017	0.677933223266764
48.5435245028935	0.167631067932798	0.222336594853651	0.753951764185009	0.450878186235417	0.584885211105745
20.3787870061802	-0.30355778415094	0.370718390687783	-0.818836593425425	0.412879649826223	0.548180960299554
177.087024457629	-0.552319699286686	0.152525981623745	-3.62115157959882	0.000293294603230726	0.00149127435351843
110.827575593966	-0.511016341032115	0.154525634087134	-3.30700044721358	0.000943007414666758	0.00405001930633893
49.8238754539391	-1.35236516316645	0.255811265894583	-5.28657390610679	1.24628477396955e-07	1.42738272020149e-06
65.0395806019077	-0.184818402719218	0.197903017723181	-0.933883701448831	0.350363887054457	0.485566295015055
4.37457145538709	0.855975532087832	0.86393796848772	0.990783555428376	0.32179128079546	0.455961558802248
26.7783449023928	0.371718212602778	0.28512979340227	1.30368071385071	0.1923424678359	0.310731155549264
19.1972484789103	0.878315909632631	0.367351698048451	2.39094011079483	0.0168052939118232	0.0447971848121379
20.5436801476328	-0.447012650953537	0.332968720391645	-1.34250643852597	0.179431844163159	0.294967864598347
7.22434974628741	-1.33829032592404	0.593111677294197	-2.25638842929106	0.0240463156405068	0.0599641514067683
101.81212353964	-0.319701721863059	0.198838169555406	-1.607848848025	0.107868287078313	0.20017549556712
178.986382163438	-0.408331323589596	0.177355148252261	-2.30233702045574	0.0213161736327697	0.0544445599753154
20.7570586901372	-0.240584581168247	0.362018827138628	-0.664563727444262	0.506329575831442	0.635373572074966
18.9811944519369	-0.256432997082763	0.352677647361637	-0.727103061396504	0.467162823505384	0.600027725570391
535.610502601655	-2.1902913123023	0.238597478476576	-9.17985942805061	4.31654548216816e-20	2.62531965455698e-18
41.9732529877517	-0.330950612013129	0.250864371103111	-1.31924119219425	0.18708849114481	0.304349529456109
13.9881109036323	0.558703154122123	0.415604600876526	1.34431417011216	0.178846815288138	0.294415561759342
19.3069807958126	0.209932332598504	0.339739378040258	0.617921695770067	0.536626956720298	0.66141907842053
75.7873910533978	0.296157784153002	0.1926286672155	1.53745435938504	0.124182083453098	0.222817496635523
4.15066764846688	-1.05638958772138	0.796874950435784	-1.32566544743775	0.184950537240332	0.301641710841187
34.7689837395846	0.899248113492326	0.297888620942875	3.01873938872197	0.00253828777225545	0.00937913875623442
167.356462066576	0.297770337765649	0.151340871830425	1.96754739261246	0.0491201378207256	0.106928538890581
4.99131191781488	1.70171722782965	0.81581495915304	2.08591079231538	0.0369867045084288	0.084955425751237
74.8829533426401	-0.0785160355301879	0.193841716281959	-0.405052312970546	0.685439058207583	0.784350099509875
63.2789900910264	0.0961043025465255	0.212648361933466	0.451940008720099	0.651312200974229	0.758120589080752
3.88345684588058	-1.24057350589273	0.843621616451392	-1.47053309410335	0.141417429407227	0.245951383477451
27.1316251595849	0.34130910896455	0.324780252779611	1.0508924297074	0.293307997682563	0.426175849447414
20.8779414717187	-0.095828415260512	0.343201266537703	-0.279219293760924	0.780076537950077	0.856121056652345
62.9515604467086	0.152697564362766	0.207739709797363	0.735042734543689	0.462313468329988	0.595244058420816
4.3348884866381	-0.602366558884944	0.695362809234193	-0.866262260341955	0.386346357285073	0.521280244415066
18.9181976625695	0.330120972427822	0.35487493840701	0.930245944979081	0.352243758312638	0.487660685457423
10.0827731776798	0.581590652047217	0.423440237959297	1.37348933783454	0.169600273601526	0.283244055039519
121.734929788764	-0.336767613130931	0.161339471997914	-2.08732313897299	0.0368589345251661	0.0847477877538364
136.186997383217	0.494721629140564	0.20633970518764	2.39760752149315	0.0165025368455949	0.0441681453189974
27.0076694957107	1.4948161976374	0.314307145367553	4.75590905160412	1.97555400767762e-06	1.7608054080783e-05
49.4929608376696	2.19008088398746	0.32323756909718	6.77545277334091	1.24017249812412e-11	2.70790897320801e-10
38.2389357805049	-0.199857653272272	0.265409180832529	-0.753017106060022	0.451439634737648	0.585377666022592
19.2032726610205	0.325036749753375	0.366722740212975	0.886328318676418	0.375440633343636	0.510733105981394
3.96856001223943	0.192341983406658	0.790024944071962	0.243463177776748	0.807646606904378	0.875244554751509
5.79622588836718	2.52709010211196	0.762698422292896	3.31335430656167	0.00092184120678211	0.00396996942931612
11.4382079166874	-0.716787533112931	0.490526901482854	-1.46126039356067	0.143943994701741	0.249127622666672
9.16845142424513	0.356734360197008	0.517853651889793	0.688870994527479	0.490904453938603	0.620925681420031
52.7202515085187	0.509215804205353	0.233394841218273	2.1817783184382	0.0291258974922736	0.0700097663222821
2.98324944675891	1.64886941412028	1.14141965556541	1.44457772921696	0.148576532079737	0.255332236682228
52.4400678040564	1.99027928460268	0.309728981093537	6.42587360593687	1.31114314591674e-10	2.47480217577673e-09
11.8901714696796	0.0209445200970528	0.436716285215191	0.0479591002353677	0.961748838359299	0.977582516694627
396.764826956046	-0.446829321492531	0.126060712775573	-3.54455652085693	0.000393274175044898	0.0019228695985182
18.5128671245291	2.62258677722638	0.446773034285094	5.87006505758102	4.35624163574656e-09	6.4687539500319e-08
20.4481986428425	-0.289934985741329	0.345087970259061	-0.84017702942143	0.400809135695864	0.535784776424097
632.013172500152	0.462773162235166	0.246060998239339	1.88072537113352	0.0600092865555872	0.125422964421776
2.60017679530829	-1.07066958826952	1.10050657809053	-0.972887949590651	0.330608994711485	0.465544857806273
32.0163652689107	0.187777375834342	0.262816642808898	0.714480536040027	0.474930087621538	0.607008068510812
9.22166031365571	-0.985960226646873	0.514005765769447	-1.91818904048854	0.055087045378067	0.117234449434433
84.2035490728277	1.27554064839379	0.213452039868078	5.97577164960394	2.29003589599972e-09	3.60993344717969e-08
33.9100500607294	-0.169705195903243	0.290968661569258	-0.583242177999466	0.559730281260296	0.68174315082682
21.8324587318329	-0.102920994322969	0.330591580603419	-0.311323700788478	0.755554551300616	0.839756076453983
3.69717192765475	1.84609801383961	0.954576775307135	1.93394398606192	0.0531200151913585	0.11387266997267
27.3538420666935	0.629011473810955	0.288505792038604	2.18023863356888	0.0292397772433299	0.0701666249373573
24.0486217116972	0.789140683106169	0.332419577362924	2.37392962642694	0.0175999045496573	0.0463933717737063
17.4304745812278	-0.307048881658698	0.373225518889707	-0.822689945135918	0.410684334666249	0.545905470481665
1059.01249296587	-2.68493422261227	0.193372728395681	-13.8847615425807	7.83607261523311e-44	3.45527268595029e-41
40.0158999116259	0.1680335001023	0.248779615657187	0.675431142774361	0.49940188498375	0.629067252994132
5.8041106754903	-1.21023506381079	0.658810836439039	-1.83699932798961	0.0662099945930638	0.135720229102569
41.3457707875518	0.238054307451532	0.24491399870671	0.971991428454882	0.331054812819727	0.466007280189797
64.943448312456	-0.268909765478739	0.217373173862701	-1.23708809463577	0.216054379153793	0.339166061579046
75.850648582216	0.840719867465192	0.297314167727831	2.82771545631424	0.00468814561001488	0.0156593522747811
89.5644013488597	-0.549436466159758	0.186735714207685	-2.94232128273375	0.00325761758001229	0.0115093303950846
24.1995619446619	-1.765478624451	0.366495236935062	-4.817193912847	1.45591183970142e-06	1.33205444054296e-05
12.7895171724656	2.53219901019451	0.51890941644184	4.87984786932136	1.06167703438769e-06	1.00375588111198e-05
13.9353102005213	1.90954885119461	0.555160171735219	3.43963588963179	0.000582497276298458	0.00268730900992417
16.5645672306883	0.476981919272426	0.3901243033267	1.22264087421641	0.221465367784068	0.345609639029128
4.96585035617276	1.00398017173322	0.727775772178343	1.37951854144327	0.167734933521209	0.280749086325988
5.13206435350718	-0.206208750757804	0.703654296382623	-0.293054063363062	0.769480828124862	0.848658282891271
18.4661778316468	-0.794691524543446	0.363420011330226	-2.18670271247485	0.0287642334754255	0.0692873205142495
8.37289016974314	2.03528078289025	0.602110562001298	3.38024427959771	0.000724214320059807	0.00323430617288237
8.90615744753843	5.77561600302857	1.22993731766331	4.69586207368792	2.65484644346877e-06	2.30289794773898e-05
2.54889951101188	4.39623930089828	1.33593685753494	3.29075380778864	0.000999193185865316	0.00425353553220786
101.048792870717	1.03624461800078	0.18393509024362	5.63375164917302	1.76330901685307e-08	2.35274401999046e-07
10.8879508597226	-0.947388082380254	0.474859225876463	-1.99509250479788	0.0460327916848568	0.101431205558499
12.7933874644884	-1.0500030344114	0.45759237036792	-2.29462530934938	0.0217546065435158	0.0552387851204594
15.4671281885754	0.199688770129237	0.409293930577284	0.487885979270663	0.625630606154697	0.737944734886288
18.4452549746639	-0.577250843399518	0.374164580607909	-1.5427725480099	0.122885972378016	0.221091683727601
4.19985916769894	0.390754823344307	0.797021218898254	0.490269034348243	0.623943536023822	0.736885625388151
7.93448489456471	-1.18402342137455	0.547056793974904	-2.16435191814631	0.0304373509799751	0.0725157220894804
55.3864720491363	4.71171898694901	0.404724948742057	11.6417804279022	2.52684979211279e-31	3.89429258252412e-29
4.88304390723762	-0.746387261468097	0.707325739693087	-1.05522423345142	0.29132278345405	0.42386837647386
80.1501034295381	0.703710115961728	0.199689580693725	3.52402019933652	0.000425051844880864	0.00205146639879563
305.530211856659	0.656941153171269	0.151728240743363	4.32972233746804	1.49297466833322e-05	0.000110230139000565
3.40577217760655	-4.50594894416359	1.35207199573348	-3.33262500693919	0.000860308121421954	0.00374151537519236
45.2249700979143	-0.0513125649597637	0.257517201899643	-0.199258785748071	0.842060316874265	0.899822650290278
77.0443260200093	-0.713996048427838	0.209938190520629	-3.40098219698468	0.000671442005043174	0.00303446214923881
5.86506323382028	-3.4328750717088	0.940103251064216	-3.65159366040136	0.000260618016794416	0.00135021227108178
10.7013836569043	-1.72667046037589	0.539184283374172	-3.2023753540636	0.00136299271599277	0.00553495686202845
9.08794337787405	5.27418053031054	1.25312358278444	4.20882712827999	2.56699684452518e-05	0.00017935082706863
6.50569032703747	-2.95081664106442	0.844923104631254	-3.49240851018298	0.00047868554791575	0.00227821825576532
28.7535640031427	0.955063656874004	0.301407623785703	3.16867783527945	0.00153134033996688	0.00610459481582981
14.0169423449607	-1.77577872473055	0.470102895501997	-3.77742562686046	0.000158457802019456	0.000877640223130523
23.8248981774077	0.800320126729578	0.335861083278975	2.3828903275013	0.0171773109475757	0.0455517263584726
7.02789784729245	0.688530676289664	0.633346526958108	1.08713105224813	0.276978896281867	0.408431305116428
113.322049875742	0.662606761202107	0.178062623495132	3.72120071127798	0.000198277763153992	0.00106657445350948
137.942717266884	-0.0411192875560842	0.153548125712733	-0.267794135325447	0.788857785240536	0.862233608796494
94.6655708537665	0.791573192203862	0.174310267182413	4.54117364971676	5.59419297608664e-06	4.4963149013873e-05
1511.45714559425	0.752641443709594	0.187732843255875	4.00910906507586	6.094826369128e-05	0.000380005003077525
364.991192151387	-0.278914099984457	0.23348181644796	-1.19458596060144	0.232248837178373	0.358472581542122
2566.92346321771	-0.187838519198573	0.174284374777183	-1.07777027882573	0.28113628626817	0.412912417488984
35.3384992568574	0.647280890073308	0.274941966836592	2.35424550686368	0.0185603480856127	0.048490283987988
26.0413364855282	-0.22360347442695	0.313025779477245	-0.71432926323311	0.475023601171171	0.607078709040428
4.86389173277156	-0.040651318118953	0.590348877778934	-0.0688598211144148	0.945101200674611	0.966835683722555
27.1368557697693	0.916180599419428	0.350677000461092	2.61260532688137	0.00898550002260573	0.0267058280020302
5.72798938459147	2.26950075760414	0.67054530976971	3.38455988661462	0.000712924650682267	0.00319057397939958
33.6301842254477	0.0879524278446949	0.287434186120801	0.30599153507694	0.759611090894934	0.841867378123729
23.9186526880951	0.395499861993199	0.320495521461098	1.2340261735645	0.217193151345638	0.340381487260406
6.99561694669258	1.61001313712412	0.578124713782342	2.7848889672796	0.00535460552967714	0.0174652150495707
25.2619706716446	-0.124486285799477	0.296171861949276	-0.420317733697462	0.674253356668175	0.775755438410568
27.2964420106209	0.664589171834337	0.397394602358809	1.67236587484969	0.0944521969736992	0.180490450795775
3.90434819667759	-0.973716881265199	0.761859439860456	-1.27807943344975	0.201221419800814	0.320862764230852
13.1143594674397	-0.00285537810921258	0.422543866480356	-0.00675758976931056	0.994608264490477	0.99654238493431
10.1086549358806	-2.55367690057914	0.657235963372641	-3.88547955817087	0.000102128086747969	0.000598442690674516
120.12995162119	-0.322881051473815	0.178040978742718	-1.81352098687573	0.0697515046888825	0.141499729767581
40.4634767883522	-0.269284941197904	0.265486517007261	-1.01430740902951	0.310436089800091	0.444351892649833
41.5456871690805	0.482286772464841	0.243204416705657	1.98305104404637	0.0473617281922439	0.103783178448711
27.0377837234454	-0.424376618432666	0.313902001141354	-1.35193983118816	0.176394564136079	0.291402571661579
1.27188157390858	3.38393764603692	1.57228195544143	2.15224606141769	0.0313779795681008	0.0742980381360429
787.223938651684	-0.141129982630544	0.101227085868578	-1.39419189458611	0.163259664929336	0.275173489179048
8.16879742031783	0.357914648905762	0.602362682662336	0.594184631962661	0.552388630373871	0.674756492498119
22.7903711886908	-3.21481241697649	0.43805464599286	-7.33883876448806	2.15454975220497e-13	6.01077728761013e-12
67.5925812627162	0.586607117714745	0.196462639977788	2.98584564363518	0.00282795347543391	0.0102420564611083
9.80254408628691	2.23359553099357	0.535125067589745	4.17396916398236	2.99338289206686e-05	0.000205968617376113
16.4292183717523	-1.65731548322938	0.474633602230435	-3.49177865924619	0.000479815678529373	0.00228246751003154
30.6851938138638	0.0600759661121417	0.288782743149506	0.2080317038925	0.835204212716743	0.895026778685315
193.886520062608	-0.593709329569457	0.144467600537318	-4.1096365369209	3.96282352410253e-05	0.000263977593879998
2440.8279847177	-0.780726262923716	0.10620311619195	-7.35125569679743	1.96353386024656e-13	5.50691457553955e-12
104.727843447826	0.127059027247388	0.170527511373373	0.745094009899611	0.456214890062208	0.589495739914326
22.2551138752534	-0.970414235248194	0.388803070831475	-2.49590167375199	0.0125637421799458	0.0353890436234093
4.6739705330838	0.365925399340022	0.623887068209349	0.586525058758283	0.557522726972881	0.679523630832886
39.5207857746667	0.038281395607417	0.25507688714127	0.150077868820061	0.880703180338295	0.925478769011658
3.5275611564592	2.79948142962234	1.02187828895561	2.73954487523509	0.00615243151716689	0.0195915141230707
26.2154962817248	1.55637595662825	0.328330430547357	4.74027324861003	2.1343018776587e-06	1.8885121519484e-05
36.3093391110897	-0.215012968532539	0.275973490560433	-0.779107326924415	0.435916494423038	0.571737456206833
26.2285281575157	-0.119276641707216	0.318659746881576	-0.37430721286408	0.708175766397549	0.802846703802011
39.5021131304606	0.170584292953474	0.26244848641593	0.64997247758225	0.515709999731157	0.643482199004275
14.3348146340558	-0.90343962036699	0.393235387348339	-2.29745249139213	0.0215929702832147	0.0549955154695243
84.4202031369182	1.96555097838887	0.230979506648531	8.50963363334108	1.74483792381243e-17	8.05161546587165e-16
27.1545861694236	-0.981405491890557	0.349251594303497	-2.81002437182212	0.00495377485456005	0.0163654988639514
34.7236376685972	0.892230110819072	0.309937061582365	2.87874611143258	0.00399259616140869	0.0136827442716325
198.214838199907	-0.0463545515600707	0.255427062706534	-0.181478622777448	0.855991911100054	0.9090797883724
34.3115041697142	-0.219938901883651	0.271119481358434	-0.811225002281856	0.417236469994545	0.552717326603806
163.457915286507	0.862040476394668	0.14682755622464	5.87110824807152	4.3289148885334e-09	6.44022445553694e-08
22.7782575944551	-0.739322047608652	0.342460822208016	-2.15885146464893	0.0308616923132932	0.0733600634593016
8.59998526831651	-0.258943005554089	0.498508399325945	-0.519435592066689	0.603457016684027	0.718409830721632
14.6268245282176	-0.579015681304051	0.384424479164479	-1.50618837427446	0.132018823020618	0.233865282516382
24.7613917199092	0.954234301899791	0.319373897311725	2.98782809093634	0.00280967544017767	0.0101921361831308
93.2810132628686	0.712430314388638	0.200221792530128	3.55820565476876	0.00037339691596817	0.0018356465296001
10.7565018813123	1.58199661482492	0.507925087832373	3.11462586259771	0.00184178360865785	0.00715177911052707
37.7844023580111	0.57057196833762	0.275585170927985	2.07040156194297	0.0384147557039248	0.087601757225126
48.3670629496686	-0.159374037970772	0.260410218760165	-0.612011459187606	0.54053017595763	0.664784691496973
11.3565697886762	0.438074705880949	0.509387198398222	0.860003367297969	0.389787186328777	0.524807616266582
6.03552338260045	-4.14678312237684	1.2930241132786	-3.20704237437786	0.00134107240374418	0.00546283030113726
9.31504587346957	-1.19559320812932	0.518300586434708	-2.30675642555911	0.021068402682857	0.0539101856701583
2.615382768017	1.09090036879372	1.45764868166149	0.748397321328667	0.454220537773405	0.587588364160625
2.24107584167705	1.89426185382153	1.32905203861419	1.42527290037242	0.154078330507514	0.262739222094346
33.1186806561575	-2.18364049101042	0.322146155324412	-6.77841549532518	1.21501008329297e-11	2.66395995334153e-10
19.7004648758062	0.707009530735785	0.377248057937951	1.87412371212809	0.0609133757646761	0.126894872295075
7.99275304937517	-3.10427330084343	0.819478272568157	-3.78810934317388	0.000151798044717867	0.000846676796152993
3.88599250734681	1.06614713798351	0.69166379212658	1.54142395499054	0.123213637580585	0.221580750306356
6.87795666520321	-1.51184642475693	0.604458611515861	-2.50115788898353	0.0123787977026553	0.0349554853646468
173.687296217146	-0.318605889245915	0.146699243953043	-2.17183047888031	0.0298684518253341	0.0713946400053234
15.4137903983794	0.168534221617546	0.398686476351246	0.422723697979326	0.672496863393183	0.774520438910498
42.1912093429441	-0.569363085290312	0.252709895069911	-2.25303043686833	0.0242572299285997	0.0604080401316742
34.109343724703	0.716804379679448	0.264940827683093	2.7055263092061	0.00681962460394049	0.0212555902145987
11.1759790008815	0.131882613514653	0.46573943951686	0.283168231686504	0.777047879559627	0.853932942251671
7.87585565897278	-1.06885500207002	0.568977926129771	-1.87855266959204	0.0603055989677923	0.12592621389302
14.0105298591144	-0.420297522326927	0.434729830647441	-0.966801660932675	0.333643193996561	0.468777842228837
6.35131155905044	1.93441280301505	0.679966435257973	2.84486513261665	0.0044430230737501	0.0149551629076991
167.294216013729	-1.03571030012613	0.148735982310977	-6.96341452844052	3.32122696192867e-12	7.86882937218742e-11
8.73920610251891	0.696704720825555	0.526363060629073	1.3236200883719	0.185629250121706	0.302595883798722
20.774294758374	0.110998325532929	0.331771979154339	0.334562086333679	0.737955448952955	0.825532039996431
78.9067529560905	-1.41041221676452	0.21581107292594	-6.53540245939343	6.34387160180596e-11	1.25721120857763e-09
87.8492231800821	0.464472144590894	0.200632383786232	2.31504075177502	0.0206107019651081	0.0529836895537045
53.9632890262734	0.0945359649931266	0.209339742331824	0.45159110229188	0.651563581129712	0.758206037263416
9.43572031059897	-0.067931255726887	0.559326331885969	-0.121451917877409	0.903333096671842	0.94011077011531
39.5983301679904	0.630387014972641	0.262477171186707	2.40168320971514	0.0163198345732926	0.0437751020642863
13.5471446428492	0.301029298392021	0.400999498288224	0.750697443954536	0.452834761666817	0.586512647413435
13.5462799548402	1.26277347390602	0.503341780281279	2.5087793689615	0.0121149127162734	0.0343414507960935
3.9912299146383	3.41167703804364	0.955285856834756	3.57136768395995	0.000355121942705039	0.00175723370277425
56.4582928659395	-0.00771473076618377	0.203751640819579	-0.0378634043640175	0.969796591200248	0.982547299509365
17.0069485133459	0.392241401651481	0.387818015614768	1.01140582917403	0.311822232366731	0.445620528145361
2801.16632018362	-0.945694765245611	0.182519415202561	-5.18133790970168	2.20299981023539e-07	2.40843105975734e-06
3.71265133285334	-2.96439095878015	1.00282641969972	-2.95603596050829	0.00311620756032389	0.0110936709604354
142.389102697188	0.665318254356342	0.155579965960988	4.27637485486514	1.89961261564154e-05	0.000136569070021258
11.1664849149006	-0.28885696161496	0.452020097260778	-0.63903566094831	0.522799733265907	0.649485572738087
9.06098106944496	0.684069165913967	0.523729778931749	1.30614907425975	0.191501867104547	0.309751440637618
26.3632202289565	0.414955455059561	0.288874366158503	1.4364564796029	0.150872491658991	0.258271318084203
54.366291053133	-0.58433454482993	0.241312698214434	-2.42148278625057	0.0154573330997865	0.0418544477828896
90.0952101327156	0.376867175818129	0.222549764241912	1.69340631342334	0.0903781539822731	0.174003980147314
8.0693825502413	0.261943971753794	0.542065874947483	0.483232728456062	0.628930499307673	0.740681263150827
11.8925762680394	-0.0253403352037633	0.453371696944088	-0.0558930682584899	0.95542699292765	0.97383126272849
2.23739122914254	2.95041740949903	1.40644215055962	2.09778795972879	0.0359238805941144	0.0830554406612569
20.8128796575689	0.903746872485102	0.348812069480151	2.59092775611805	0.00957175829673773	0.0281113952270888
26.0085079481752	-3.28477324595464	0.469708884940683	-6.99321079772517	2.68665362354289e-12	6.44228695167973e-11
14.3850759815652	-0.519397767699153	0.445100698011123	-1.16692193478918	0.243241896854303	0.370807823937887
863.354529308072	-2.39720801563244	0.221856202314912	-10.8052332574851	3.25129608886009e-27	3.66035986628121e-25
26.9280096328634	0.088406331283457	0.305062724465858	0.289797225925422	0.771971370238542	0.850084352104472
15.5198217334123	-0.908877900015553	0.420437332814525	-2.16174404382996	0.0306379107156878	0.0728936143136733
35.2121409489486	0.889519717235959	0.289925429909498	3.06809829518448	0.00215425744914184	0.00817320333357493
7.70700060234797	-2.43409829692963	0.731956529423354	-3.32546838382226	0.000882701106213765	0.00382659105930412
18.5490969082547	0.0853337735787344	0.38631654884732	0.22089080530811	0.825177456901272	0.887517240385581
41.4772963882124	0.447595557092986	0.262484954691196	1.70522366746531	0.0881527175508492	0.17048443450319
10.5330039044295	1.76396446149288	0.550061169196802	3.20685145630006	0.00134196269984553	0.00546353318731674
5.18886448166212	1.67364623432093	0.736096317734375	2.2736783135558	0.022985335000716	0.0577507451410835
30.0758831424039	1.47815988051174	0.343107604666255	4.3081524874669	1.64623877519415e-05	0.000119708631779349
28.2156102110886	-0.0255312435492	0.310351062053894	-0.0822656877029355	0.934435439152289	0.959884465758121
5.0741859259348	-2.19612780904203	0.766777447884915	-2.86410067888649	0.00418195068275237	0.0142029977731884
93.8475770060253	-0.340118224179218	0.239589049145018	-1.41959002463987	0.155727071212032	0.265123501546525
23.6364556017618	-0.257309601916549	0.309661067934441	-0.830939464340491	0.406007827998641	0.54091214953004
614.17210915103	0.910571305889576	0.112982143186709	8.05942673954066	7.66530645190099e-16	2.88339039377906e-14
33.4463802827304	0.671966058406732	0.257505310110587	2.60952311281718	0.00906685208942296	0.0268972547313586
13.5447152046653	-0.158511816609837	0.399187301286093	-0.397086320379298	0.691303807207631	0.788968052024872
6.05893216776734	-0.770055548017373	0.649373267620591	-1.18584423845931	0.235683817490067	0.362383273812217
5.7619044669416	0.203801317517707	0.697170459328704	0.292326381289799	0.770037089945767	0.849035824532826
3.06576653530663	3.85650581757412	1.30378730886467	2.95792556911169	0.00309716898547545	0.0110481933652668
57.4013286520052	0.318671472523474	0.225209805356591	1.41499821474868	0.157069019468589	0.266939207673734
23.9418508620386	-1.93017759013746	0.365208990666985	-5.28513163548454	1.25614397928688e-07	1.43753736640326e-06
9.98368373712247	-0.527503696821136	0.490861138253612	-1.07464954080066	0.282531662873641	0.414501628138279
14.3859759321703	0.24349365028671	0.42035493307248	0.579257268392102	0.562415594053339	0.683964233509746
19.6865872713102	-0.159132483869391	0.357263652266419	-0.445420301953142	0.65601604330744	0.76200780560971
115.194777436159	0.302105504994242	0.15731690131063	1.92036267227079	0.0548121050874232	0.116711919001711
5.75470503567285	-6.11124857434395	1.25776146996263	-4.85882953190282	1.18081745125962e-06	1.1019574498116e-05
44.1264055300103	-0.419448929762487	0.234748168893356	-1.78680384064269	0.0739691984020449	0.148350145558289
6.90921480075445	-1.68644612549567	0.686134103117226	-2.45789579301459	0.0139753719372696	0.0384680170161639
30.0673603637283	-0.484057934759374	0.282554651693082	-1.71314799405663	0.0866853163938257	0.168199818168389
101.950315008677	0.823324779166179	0.174264525945535	4.72456901196002	2.30603895796833e-06	2.02118930354009e-05
109.13467747886	0.336608322547657	0.168972787846714	1.99208598518843	0.0463616243949683	0.10198786386443
1605.20260393827	-0.823198683685534	0.106644572029474	-7.71908656971329	1.17166308677437e-14	3.78028045517406e-13
134.874171614197	-0.388076969581293	0.149034849728194	-2.60393438373009	0.00921603990077728	0.0272278833770591
497.536504122496	-0.204203546501381	0.115522841899527	-1.76764649435288	0.0771200200725155	0.153312861444097
30.9822126174051	-0.477409073028665	0.299269394351133	-1.59524856881463	0.110656661664387	0.204178171092095
14.0784047382398	1.10968648702856	0.396689103988558	2.79737072652384	0.0051520379795127	0.0169218810028522
98.0402492643734	-0.0953473139349279	0.177928502534991	-0.535874312302366	0.592045418869414	0.708597525381368
14.5921782478545	-0.0260345725669624	0.397246647076644	-0.06553755143952	0.947746008863204	0.968529442506909
51.818102514963	-1.09703136117417	0.220431626339043	-4.97674212813201	6.46633756385012e-07	6.3755678564321e-06
11.1530613031872	0.365820448279287	0.480393790915577	0.761501200051054	0.446357762365603	0.581015425977169
12.1525950289723	0.893312521126135	0.514906843099689	1.73490124106427	0.0827582993107684	0.161881846757598
67.4406624318046	-0.895263581309514	0.22259589389754	-4.021923161447	5.77248904041077e-05	0.0003621837590019
61.714468373073	0.469089256902763	0.250673374604229	1.8713166392058	0.0613012055698973	0.127529977155438
112.812292664996	0.581438707583834	0.18290018602504	3.17899462116583	0.00147786833588535	0.00591818414829565
218.802999614481	-0.835234589702871	0.141748961736201	-5.89235067031581	3.80740118886428e-09	5.72336046136663e-08
18.1300696779223	-0.0531191012078134	0.357936484082002	-0.148403707277976	0.882024174485331	0.926249822179322
25.0550728255038	0.666375155539078	0.315787957124119	2.11019812664092	0.0348412938363646	0.0809885339520357
17.9815162172664	0.528754392870753	0.388176256369711	1.36215027115711	0.173150465988968	0.287599717182054
2.87795081160608	-0.400288877377315	0.903727722025373	-0.442930838151357	0.657815761005512	0.763539586882239
35.6104477834102	-0.155479040801941	0.270861029166516	-0.574017758406867	0.565955784246586	0.68673355998716
6.01145971449422	0.623910611401798	0.675229070214679	0.92399844574736	0.355487125018762	0.490803844422545
9.24733147200451	0.337072380893732	0.510458516897403	0.660332563246233	0.509040437749948	0.637515416871216
16.9726761861126	1.08024947725946	0.384207279692019	2.81163198710183	0.00492908631796512	0.0163042959390244
133.311382895927	-0.223308042737883	0.164846078343301	-1.35464577005485	0.175530443472811	0.29057985813822
23.4814926315083	-0.163024803464847	0.333958332457936	-0.48815911333903	0.625437142742625	0.737935870662734
29.8017928474474	-0.110232236324579	0.303074281016767	-0.363713595078958	0.716071890293483	0.808400909360554
32.2536928183814	-1.03272254658393	0.305735252068801	-3.37783274776419	0.000730595021107483	0.00325771499018545
165.532812362138	0.0386238466040861	0.18502775245339	0.208746234507797	0.834646345210165	0.894549732217012
352.937616655463	0.766165084725346	0.154411113735523	4.96185194310327	6.9824212501364e-07	6.83347440965876e-06
22.8088051973095	0.0870023862732778	0.346465668658448	0.251114018338845	0.801725958022189	0.871028530397935
44.5257475796415	0.542814449856209	0.253170069512523	2.14407039071165	0.032027247109422	0.075576114258208
27.9917357989126	-0.20407402466414	0.275978698933093	-0.739455709636544	0.459630324560214	0.59279913650218
8.72809439485216	-1.61996683081386	0.560342496523279	-2.89102975566758	0.00383981762344756	0.013227705068274
129.188450680617	-0.725044812181051	0.224180284560624	-3.2342041745646	0.00121982217078208	0.00504125413668177
72.4222848547588	-0.161173233119086	0.192673540231285	-0.83650942898342	0.402868374521582	0.537597773678053
10.2202986557677	0.0380284954591416	0.470801808566778	0.0807738941677148	0.935621769650543	0.96042808920284
77.3237525469243	-0.681029159274977	0.229180041606859	-2.97159017207629	0.0029626186085662	0.0106351442316553
10.0495165805439	-0.370018188871731	0.498790870201104	-0.741830316025122	0.458190150188553	0.591277980984724
115.523719735028	-0.767637874359315	0.168430189226897	-4.55760263574369	5.17408083040188e-06	4.18609847726002e-05
6.40435203585701	-1.62204085803011	0.652140630885432	-2.48725624690462	0.0128732637492893	0.0361298070643952
67.4805387356551	-0.299682285992172	0.188557538355788	-1.58934131515179	0.111983355910349	0.20610130918503
11.967870119968	1.47092667722907	0.526106919523825	2.79587023595963	0.00517601782258875	0.0169900965499946
11.7087407000061	1.3149413504712	0.473138677544993	2.77918803276479	0.00544949702238416	0.0177192371432458
41.3390065581289	-1.98840086234348	0.293959632681839	-6.76419698923622	1.34050593311047e-11	2.8951280519994e-10
67.2245952329928	3.913941362134	0.589462103578895	6.63985239826389	3.13997427192777e-11	6.49009786361738e-10
500.426797538831	-0.915778222512912	0.168563410791641	-5.43284107868994	5.54638010526952e-08	6.83035203964689e-07
27.1479882721451	-2.19759560763621	0.357254815335946	-6.15133936142944	7.68313203861086e-10	1.29060357651755e-08
231.61453351614	-0.758812850879904	0.119506188408611	-6.3495695158932	2.15918280415972e-10	3.94871749230776e-09
73.5443445289162	0.448433897501598	0.211095643081545	2.12431621494135	0.0336437107379204	0.0786887084505303
40.788413632928	0.072584397473002	0.252589473906574	0.287361133266579	0.773835817874807	0.851863368442766
8.45658992974438	-3.20685402656555	0.948733168301511	-3.38014326231125	0.000724480560715775	0.00323430617288237
16.1954518997355	0.550665881354299	0.419074051806752	1.31400614993989	0.188844134642619	0.306295268551848
5.15500879320314	-0.768123245311584	0.710678188661517	-1.0808313207955	0.279772153387538	0.411441834618656
5.00667345017581	-2.39342657823243	0.819946763807664	-2.91900240830009	0.00351153510837331	0.012272590997428
41.6355535381033	-0.601213013610909	0.246420257652733	-2.43978729402258	0.0146959120807207	0.0401657900084988
310.91559028429	0.409428724445012	0.112741439261508	3.6315726242888	0.000281699357680133	0.00144341368748045
446.002139671371	0.57564672808091	0.108370103122865	5.3118591889524	1.08512437711863e-07	1.25731856659716e-06
14.4597467363105	-0.860023073080753	0.417463783015698	-2.06011421366441	0.0393876233739482	0.0894348638875775
35.3589969520949	0.525933037577399	0.293154562245236	1.79404691350986	0.0728056811879663	0.146497323257419
55.3517958220498	0.257686519749788	0.233791381912754	1.10220709438277	0.270371648432961	0.401222730412715
10.8849776271797	-0.10247152520269	0.519208041974643	-0.197361205756698	0.843544885825521	0.900925131877091
4.33429654211938	0.472793670559054	0.828311114263996	0.570792377908825	0.56814039026875	0.688447370620316
9.17869115678252	1.44206412089396	0.54531268910763	2.64447196938294	0.00818184830341156	0.024715254037746
24.0496777661737	-0.00244026580223121	0.322820707948642	-0.00755919847192527	0.993968689686929	0.996336165648324
51.186166204342	-0.0970201696597135	0.233318589184838	-0.415827002891967	0.677536598024448	0.778122989222984
15.6273957655683	-1.03945328442678	0.387058658007381	-2.68551875257873	0.00724173108534348	0.0223517867487347
5.59940162578352	-2.48103319148356	0.743611874063567	-3.33646257949812	0.000848518507098435	0.00370037988507708
14.4480321303228	-0.405627100447221	0.430632958546416	-0.941932317062769	0.346227293199432	0.481346299899088
4.64851481845891	0.065231501147961	0.72482837743727	0.0899957882148543	0.928290561766055	0.956303743103015
6.85303368945894	-1.36602685117935	0.610923888071644	-2.2360016981676	0.0253516599211384	0.062693916433736
23.1091807174065	-0.0184250214228847	0.306889332448017	-0.0600379989617449	0.952125370466117	0.971339211489662
7.44840364489969	-1.18507683743074	0.504678492105545	-2.34818177506741	0.0188653120101685	0.0491656481447078
3.1118562051943	-2.05393994280809	0.965618407280613	-2.12707206834678	0.0334140956425802	0.0782323531313154
30.2275686666074	0.0225515395149465	0.275666326047854	0.0818073786459927	0.934799888433523	0.960018983566912
8.2754377732402	-1.16498398608837	0.560841842845742	-2.07720590207245	0.0377825593723162	0.0864581731982338
25.9204092911246	0.107839522838307	0.30552936833254	0.352959597392723	0.72411873017095	0.815108546499338
21.2245498137423	-0.0905833984740379	0.33126505063749	-0.273446891846025	0.78450971124153	0.859500804489478
141.211821570963	-0.486593225712787	0.194545326466129	-2.50118177882574	0.0123779626523122	0.0349554853646468
76.8227900775641	-2.52629992514665	0.236059095674293	-10.7019808659792	9.96253714631734e-27	1.0202923526493e-24
6.61495385068043	-4.23800770510208	1.11746390414838	-3.79252313150273	0.000149124354722689	0.000833521129178863
17.897406528692	0.443113379208529	0.379176085406366	1.16862164113974	0.242556105113424	0.370046671078375
4.21090101218065	1.37015230319515	0.8636408692766	1.58648386376482	0.112629589706713	0.207098587629372
10.8065768268036	0.929009529060154	0.666747321655814	1.39334572316396	0.163515270341061	0.2754931113258
6.08263275878454	-2.43548716453983	0.922400771410217	-2.64037849926808	0.00828134809930589	0.0249730470608628
33.2656021920875	-0.201480031948947	0.269790358937853	-0.746802193904039	0.455182971110761	0.588641505776963
8.06834056500803	3.59656762817931	1.10737013014719	3.24784598235575	0.00116282195681549	0.00483716869562082
5.45437759633124	-0.853663546125497	0.617144536155957	-1.38324735311238	0.166589034677331	0.279508966966278
153.906049349425	-0.155600980313679	0.144187306271349	-1.07915866061642	0.280517004713829	0.412384416820459
44.3260791371103	-0.673796053430147	0.269777042275086	-2.49760338295611	0.0125036000180836	0.0352543777419289
148.312617799059	-0.205363399503794	0.152114967820622	-1.35005386022212	0.176998706939627	0.292096628959314
32.7950169505042	-0.107435523480315	0.319975475178411	-0.335761743678672	0.73705054112708	0.82484811993521
77.714044503383	0.0807060156277722	0.184905525625554	0.436471627090298	0.662494580538826	0.767175297014395
199.928953363107	-1.20659328022247	0.146509452956447	-8.23560020104068	1.78659639450791e-16	7.25330720368762e-15
11.6463320724172	1.20709121977988	0.470858166799123	2.56359835061509	0.0103593346549666	0.0300793997279935
14.2879558054671	-0.271324566788151	0.433715314196123	-0.62558216854999	0.531589037632842	0.656483652376715
183.676683529894	0.611564884195649	0.147691709646229	4.1408206707103	3.4606544211479e-05	0.000234662231017949
8.71480517412457	-0.538767984888717	0.522481213816034	-1.03117197449786	0.302460180534368	0.436160329378866
6.16431028616428	0.291285136439791	0.587688648503654	0.495645333939065	0.620144662156555	0.733435878935565
41.6774797230069	-0.187088670508877	0.258393967050979	-0.724044267147946	0.469038558713379	0.601706649508339
3.96997400183448	1.02406661338443	0.877275209813945	1.16732651501872	0.243078534750775	0.370701187494841
14.1033200992736	0.228328071419483	0.419706309643388	0.544018677282899	0.586428620281026	0.704046939675497
36.6639832553861	-0.3520371256815	0.267755646267434	-1.31477012936596	0.188587169245622	0.306020621734063
68.2597493937759	0.107493157712061	0.28313114040756	0.37965854818134	0.704198893925263	0.799374516745539
17.5843252594742	0.688604343772981	0.366130063842712	1.88076427416461	0.0600039919935073	0.125422964421776
21.5330137399116	-0.279082804678846	0.315570434848257	-0.884375638082331	0.37649346951935	0.511595389072947
19.2158145068853	-0.764627729698355	0.385250036341863	-1.98475706052845	0.0471715069650844	0.103439770902576
5.59543290187639	-0.822901233384652	0.623744216598125	-1.31929276694976	0.18707125500581	0.304349529456109
14.7406442987686	-1.00099315654376	0.440307019822315	-2.27339813239341	0.0230021985937157	0.0577748260247854
13.736028619599	-0.328261335203404	0.412716461746536	-0.795367681275097	0.426399653947286	0.561984279845322
3.66348422530197	2.68193781251013	0.89716132480645	2.98935959270059	0.00279562902908254	0.0101527831634995
13.6662632914868	0.793516372539772	0.408408598897184	1.94294727065612	0.0520225296414537	0.112049611333573
61.9063322782313	-0.327807867509068	0.203355177071075	-1.6119966662786	0.106962665169786	0.198936771752219
7.03803019756313	0.628527563797512	0.641767815488499	0.979369093663713	0.327397642273396	0.461870637982361
59.6306563795979	-1.47673982274094	0.220688424831617	-6.69151462686674	2.20872420100462e-11	4.70621314989897e-10
91.4789103638593	-0.362422354075118	0.246159445661651	-1.47230732138255	0.140937907127495	0.245473813664895
18.5589022733012	-0.337220156450543	0.359406100586905	-0.938270541039418	0.348105394868071	0.483195613687981
30.9026988954455	0.403743745341799	0.313004217674481	1.28989873791952	0.197085819045307	0.31611704385104
8.57752427287438	3.86366017180057	0.845296437571898	4.57077541093025	4.85922839212408e-06	3.94958481805313e-05
10.4235451436864	-0.561904907676564	0.461469959558532	-1.21764135679409	0.223360291112399	0.34812187148927
3.51051779660157	-0.945003328548683	0.927554938625306	-1.01881116599868	0.308292623653192	0.442280805049325
17.2224139141764	0.625396928743904	0.358670208466581	1.74365451599021	0.0812193510268171	0.159484905764435
4.6152089543659	-0.478248057754637	0.68298875646393	-0.700228302777183	0.483784738959174	0.614872129308569
20.347976646636	-0.0547048434291738	0.368420601682838	-0.148484756767939	0.881960214941402	0.926247863180934
22.2630423880951	-0.449406593083652	0.332303949235753	-1.35239618462921	0.176248609320268	0.291222069777238
205.655544441567	0.144701766337942	0.366244082398713	0.395096530680355	0.692771649147208	0.790245556091031
86.1007693605046	0.214529700830139	0.185672478339685	1.15542003181355	0.247918462662637	0.376202817733171
31.1509983223775	0.646784451333669	0.270768428471632	2.38869965373911	0.016908118577697	0.0449957207547967
10.2663331066062	-5.74482301001148	1.07949914257954	-5.32174856228585	1.02774560175428e-07	1.19782919840289e-06
12.385857412944	-0.364515621621436	0.424893891803429	-0.857898003838742	0.390948786573487	0.526059255579175
6.22426819522626	2.83253221319835	0.843740058577274	3.35711477060198	0.000787604119024255	0.0034719321814471
8.39631045233105	3.99042070416445	0.902849252814604	4.41980839184885	9.87884525504039e-06	7.58668551419986e-05
20.8138664901918	-2.18048445962097	0.402081230684868	-5.42299489062678	5.86086684693058e-08	7.18975273015271e-07
36.2699463528919	0.688774707208503	0.282620231441436	2.43710333013166	0.0148054479869707	0.040412469819988
87.6634450248216	0.380274361388104	0.181868560429443	2.09092962791463	0.0365343727353685	0.0841844437220553
16.5049101689553	-1.08221135972036	0.407180866063958	-2.6578148678292	0.00786490838492659	0.0239133322592765
31.1389349615953	0.803186580247116	0.29805436264949	2.6947653881237	0.00704382081929531	0.0218364011947004
11.5994035705097	-1.06399508005121	0.451078910442991	-2.35877815481617	0.0183352131074578	0.0479889815115886
12.4788634256302	-0.313746399884846	0.440515494278772	-0.712225571993836	0.476325104176069	0.608101264809803
22.4924816635138	0.730020976695952	0.330269496841531	2.21037965563689	0.027078824530064	0.0659480301611285
14.0557367452494	-0.170385691173776	0.454822943155707	-0.374619824566425	0.707943227146326	0.802706484837199
5.06591301563924	-0.464723692160481	0.658145572232145	-0.706110793368008	0.480119240050805	0.611572204827996
89.6784356286303	-0.87458768608435	0.202381750114303	-4.32147506180964	1.54989571563787e-05	0.000113955741500859
47.8948828796322	0.177235173948766	0.23619724975714	0.750369338046912	0.453032292542612	0.586672753452555
4.76100972629451	-0.526325555606285	0.734759968083833	-0.716323123834413	0.473791851636193	0.605936159940585
29.5370568078569	0.884568618510648	0.318423715203537	2.77796086244779	0.00547012064878682	0.0177753726056995
12268.9306880174	-0.00934416189382574	0.222500429180898	-0.0419961522241771	0.966501765493024	0.980460699478289
341.253396439286	1.76598078451016	0.151423163803667	11.6625537345126	1.98012882196812e-31	3.08162401175705e-29
26.4464039181225	1.48597749820372	0.341686795555014	4.34894622073408	1.36793249424756e-05	0.000102090081869703
26.0234389715695	0.080617038391146	0.314849086100777	0.256049777337902	0.797912401331269	0.868371140733071
16.3788392330008	-0.676407253409794	0.391670872792406	-1.72697869664744	0.0841714895066101	0.164104424518291
65.5843298125402	-0.182530444295975	0.230827659159742	-0.79076504505752	0.429081111264383	0.564638444848779
3.0873455370317	2.40556453341641	1.02170294452652	2.35446569504722	0.0185493557741648	0.04846954297269
13.7560664410945	-0.0184300308886596	0.417148778327887	-0.0441809537655489	0.964760163920581	0.97938241619718
35.943742646735	0.467665130008575	0.292850322024755	1.5969425158052	0.110278521502873	0.203648353924686
114.934257688103	-0.525793954934574	0.175202127976599	-3.00107059775439	0.00269032183393363	0.00984466777129147
78.4716683074215	1.6111692332731	0.24324878411751	6.62354485806915	3.50685437537296e-11	7.21085574542361e-10
19.0449369923372	-0.825318289195418	0.349418056103491	-2.36197951072962	0.0181776468260054	0.0476862985266831
39.9246011014409	-0.663236562563942	0.246123761808834	-2.69472787872909	0.00704461374191859	0.0218364011947004
15.1569378572245	4.26986375681052	0.731354864783797	5.83829268445869	5.27384523912419e-09	7.71585431574723e-08
114.52585264874	0.0751277302709178	0.161286360297174	0.46580337067867	0.641356252176559	0.75046967479713
6.05369507774074	1.94605096592243	0.751605255202425	2.58919286746913	0.00962011968174727	0.0282325346326597
154.563440484743	-0.776296195213714	0.159313155556684	-4.87276893424853	1.10044903814963e-06	1.03364071192824e-05
10.9372316897548	0.187297086061281	0.436970225481884	0.428626654950535	0.668194944456247	0.77096427884129
756.427506320906	0.30066592735111	0.118617917794402	2.53474292030862	0.0112529875142744	0.0323785870292333
9.28738067410356	-0.973337824068121	0.520010949852382	-1.87176409332232	0.0612392479255142	0.127439934657789
9.28738067410356	-0.973337824068121	0.520010949852382	-1.87176409332232	0.0612392479255142	0.127439934657789
7.40990761568909	-0.320317828521313	0.748203453846488	-0.428115944766855	0.668566708710143	0.771225051527128
55.8472369493692	1.38364613602171	0.23592240540953	5.86483565907987	4.49577754476345e-09	6.65106922139562e-08
231.017389689389	0.466706169649715	0.122815212671311	3.80006808194646	0.000144656340362116	0.000812265563108676
9.40431319197037	-0.316674027950462	0.616640276403297	-0.513547428003795	0.60756844336719	0.72205895560461
26.9306006782258	0.463801614994931	0.288068977311183	1.61003666317708	0.107389852611441	0.19952089423619
33.1564740582151	-0.0340312501248481	0.269957877432352	-0.126061333895974	0.899683374321534	0.937831357808522
24.3472486950081	1.17841782128366	0.344734498681315	3.41833447418626	0.000630056280797834	0.00287317247957047
15.0359433605872	-0.370932690040474	0.378071776592552	-0.981117113220086	0.32653499221419	0.461121228277629
342.265086949337	-0.697729124759225	0.127273335151581	-5.48213122511669	4.2023232862678e-08	5.24019480331619e-07
5.68930890318431	-1.03992643481234	0.774242896822782	-1.34315269675683	0.179222535043739	0.294755337886896
343.61639628549	-0.322145307757933	0.106756650304553	-3.01756665124772	0.00254812999232583	0.00940893591490586
2662.19489430673	-0.368522828518162	0.0859517314071013	-4.28755561389093	1.8065003775085e-05	0.000130169709453336
71.9827159635727	-0.809547295542049	0.225894558712672	-3.58373968879772	0.000338709656197722	0.00168653609864575
37.5132137405728	-0.448225398121284	0.263684052342163	-1.69985781900703	0.0891576727317889	0.172061180284376
449.636634961802	0.168980142623951	0.126189211073196	1.33910134778427	0.180537681790498	0.296450781178135
38.9739230117341	0.334463506056534	0.244030098044959	1.37058300896521	0.170504982591716	0.284209642878366
176.610378314459	-0.798734181310895	0.156521831745534	-5.10302091665679	3.34274039936952e-07	3.54459993985248e-06
37.0870466589885	-0.312554626180635	0.305956230215118	-1.02156647034407	0.306986133910987	0.440904392940228
21.1719847965693	-0.867885199699338	0.349860872324852	-2.48065807968801	0.0131140100358714	0.0366693315676276
10.0992815652217	0.346038011459534	0.514452990025689	0.672632909456421	0.501180859605947	0.630707544425623
556.70727633739	-0.946069575553653	0.183454176824566	-5.15698029845548	2.50964197228275e-07	2.71932127426733e-06
31.0054798007502	-0.42353325993689	0.265535295056138	-1.59501681253842	0.110708476203424	0.204204781693372
80.832888735362	-0.0628504204628805	0.221313697669195	-0.283987937144429	0.776419624999594	0.85346479656835
65.0593888544899	-0.145224135937249	0.216431807296477	-0.670992576143467	0.502225258883324	0.631767507681092
66.6499961586437	-0.185083926298399	0.213814036693205	-0.865630382180992	0.386692888783766	0.52170346052639
5.54948410772356	-0.479972838402869	0.837880087291258	-0.572841920559958	0.566751732322104	0.687236803825612
59.0395801000493	-0.456077704917996	0.219892956259617	-2.07408965105516	0.0380709855301372	0.0869427167753414
14.9073298424792	0.433118065949662	0.379194175967051	1.1422065353327	0.253368180101469	0.382534381865201
45.8385605247293	-0.10425389334993	0.244099741436459	-0.427095468173888	0.669309793634128	0.771822325454322
31.8879772446535	-0.167331410423012	0.278414925861377	-0.601014510645619	0.547830321539521	0.67059365546872
95.9855246107845	3.12934791668715	0.308133504721848	10.1558183992747	3.12179888484686e-24	2.72282612626698e-22
39.8083904852892	-1.24647871265306	0.299184438070776	-4.16625517253068	3.09644097616629e-05	0.000212237126435467
72.1331081521352	0.921625041601562	0.221909771446151	4.15315213744521	3.27926560435003e-05	0.000223796484107706
4.17640782667348	0.00612066033286549	0.735792442508215	0.0083184604506143	0.993362905381161	0.996061067527039
20.1797698055614	-0.496307150760731	0.363205557992432	-1.36646353515073	0.171793518645249	0.285879579066312
13.957196971372	1.75831430466966	0.498891082773514	3.52444524543225	0.000424370510299016	0.00204942424109722
44.4299016562821	-0.166363000088815	0.246256305336374	-0.67556848894314	0.499314653687838	0.629007286139253
1789.16424792549	-0.0502418703605108	0.117002181527732	-0.429409688815096	0.667625104082574	0.770474802050657
14.5967488181848	-0.12264885354593	0.379558781617166	-0.323135333671814	0.746592752020163	0.832729998985952
24.6684134571288	0.241266719274758	0.286391598857427	0.842436441003518	0.399543702524753	0.53440821822362
55.4411516444855	-0.503731551634678	0.240969929660314	-2.09043324345394	0.036578899256763	0.0842381324244677
11.0608179823679	-0.0624069683303662	0.444962519093811	-0.140252191257504	0.888460736717221	0.930243765889399
27.6809199147958	-0.192649181814728	0.304530166039695	-0.632611160726903	0.52698759701639	0.652680121326221
55.6211431900128	1.76271291407207	0.254061399899839	6.93813745325736	3.97303064241639e-12	9.27786225332446e-11
38.3092546201928	0.589078607371308	0.261756998898049	2.25047891690089	0.0244185603736485	0.0606889349258331
21.8881053494166	-0.329752820547045	0.328605640662967	-1.00349105353689	0.315623991356883	0.44938696195167
2.13898966405906	-3.99715435002814	1.43168091648956	-2.79193101199466	0.00523945256628244	0.0171628291451027
24.8153411976645	0.695099989322812	0.324046032685015	2.14506557467555	0.0319476044009075	0.0754105981055769
8.30092869014234	-0.0168754735794692	0.576541677633807	-0.0292701711500339	0.97664911667892	0.986464275138053
44.2846192341864	0.745927758638511	0.258029819858173	2.89085873504277	0.00384190772677476	0.0132320336851427
470.975469393143	-0.639073987224632	0.196158178143523	-3.25795229784935	0.00112219268374221	0.00470121871167825
6.00710687000176	0.598753477531101	0.691133193798193	0.866335871151825	0.386306000340035	0.521280244415066
9.07723318151222	1.37564112189983	0.606190277230967	2.26932231276236	0.023248732623971	0.0582741799578266
136.591777326619	0.305937874184105	0.148952390233985	2.05393061302014	0.0399824079008772	0.0905393356659807
2.77905184688184	1.79209063432883	0.997631992876527	1.79634439064209	0.072439762069039	0.145871975527581
17.3783989799056	0.530254143462552	0.386432703622253	1.37217719538791	0.170008282774774	0.283746344313612
1.58228004574476	0.83676331369289	1.31597606147114	0.63584995061192	0.524874226751811	0.651129530748534
23.2549951232866	0.368117842205873	0.317139755491543	1.1607432869314	0.24574631265111	0.373785477165931
156.536544987285	-0.277823279885922	0.177969640810081	-1.56107119518434	0.118506953575086	0.21523791545205
16.1809971401455	-0.00386124767655748	0.379921408495132	-0.0101632800632422	0.991891015349891	0.995276736894069
15.35331703947	-0.0430238236599746	0.378556856400158	-0.113652210843847	0.909513497182059	0.944746581224186
245.634859361852	-2.18702089160531	0.265551330423699	-8.2357745604807	1.78399600683236e-16	7.25330720368762e-15
8.37094656641892	-0.165912664730557	0.598526509244634	-0.277201865193818	0.781625107511956	0.85732823233664
10.3507506094943	1.42179119109196	0.514457542114058	2.76367061361255	0.00571552032672409	0.0184166232488219
10.4684153124153	2.15499517614881	0.51621852869319	4.17457928448286	2.9853723941743e-05	0.000205506510776768
159.149878754849	1.12050972907213	0.160848342735834	6.96624976057339	3.25501069941041e-12	7.72347381800311e-11
10.1120654882389	-0.633852461332342	0.495875239371131	-1.27824987215775	0.201161336499387	0.320862764230852
2.10437657510572	4.84055739563363	1.40166224968618	3.45344065356499	0.000553484072729939	0.00257881014690785
116.070344635097	-0.720539080752658	0.177660346266671	-4.05571133848359	4.998195624144e-05	0.00031966703198091
7.57651117219512	-1.23123547074319	0.54782383625571	-2.24750255329979	0.0246079275851815	0.0610639741264922
15.3956937504733	-0.725165548651833	0.397397044849974	-1.82478847804618	0.068032955251169	0.138758207844926
15.1980069050231	0.245085262465644	0.39634744022433	0.618359645080404	0.536338292867494	0.661114618805606
122.690602515127	-0.544675980849144	0.182322377679878	-2.98743351079749	0.00281330482098632	0.0102029702372257
101.424903942071	1.11882943005079	0.172915818216379	6.47037062075338	9.7762829486236e-11	1.89024014039526e-09
42.6240405778827	-0.031601798540893	0.262262468787045	-0.120496839242955	0.904089583322288	0.940774699813701
8.66257369822535	-0.225967756361835	0.525124116191679	-0.43031304294422	0.666967940567566	0.77016433320503
8.73761461679626	1.42010183169778	0.571701152487256	2.4839932988056	0.0129918252808393	0.0363853624749548
3.44783402625198	0.139072101550864	0.84403574009244	0.164770394125292	0.869124707560904	0.917624583160745
16.6024752781763	0.31629776971542	0.411514526012488	0.768618723572887	0.442119686993944	0.577535213244064
744.9094123228	-0.621809996699508	0.104581442607215	-5.94570108422478	2.75276086367712e-09	4.26731698730572e-08
9.83692348264243	-0.796855767474243	0.454623419746837	-1.75278204523204	0.079639426235939	0.157238339809614
79.2604407882271	0.751982459129135	0.193263996175323	3.89095989946808	9.98484351032508e-05	0.000587346584434249
18.3323223910814	0.343776665704316	0.386175476589619	0.890208432550576	0.373353977596009	0.508591868219261
7.01633062407219	1.55740053071172	0.678113038582231	2.29666802155562	0.0216377150264485	0.0550470094840647
31.9180652045461	0.0551005804217946	0.299841368727354	0.183765771399935	0.854197209260685	0.907659582288247
102.828871563891	0.404592322288666	0.183076773041519	2.20995987403006	0.0271079472339861	0.0660088287148789
6.45537575576259	-1.15263520755507	0.564187845986831	-2.04299900423941	0.0410525366915771	0.0925139079276114
2.47820833014749	0.133420027784914	0.972825528263806	0.137146922966781	0.890914663690037	0.931706922156641
36.0068054232722	-0.0207476976178209	0.257499404247361	-0.0805737693975018	0.935780927350645	0.960467246913497
6.00342591334749	-0.728938340564331	0.609470832933337	-1.19601841659265	0.231689372301746	0.357766254466723
24.9820923510812	-0.829312588931275	0.31794932305929	-2.60831688821249	0.00909886783445834	0.0269821460870898
19.6193930228272	-0.149394306234069	0.391911224324508	-0.381194252579938	0.703059113530551	0.798537519188893
70.7745772048469	3.92723949393479	0.796228337755722	4.93230309411525	8.12656852622457e-07	7.84678520591781e-06
36.5920376895305	2.76065931394841	0.758240513538588	3.64087550672391	0.000271712504334204	0.00139992349685204
237.235026005543	0.891236227240468	0.134164026720418	6.64288519826332	3.07601428274647e-11	6.38283016004149e-10
4.29625528765436	-5.78101326425897	1.30111963939627	-4.44310660543209	8.86692039834972e-06	6.86602411723919e-05
72.242990567738	-0.35536120649759	0.194527613103865	-1.82679055599089	0.0677312663827195	0.138249469275979
57.7623551613939	-0.527684069370345	0.209038245253583	-2.52434222613291	0.0115915023758719	0.0331537853539804
62.5593395610273	-0.374634042168991	0.195514462698015	-1.91614490815259	0.05534665348225	0.117692267565604
57.4236977429773	0.179205089403696	0.23274573641328	0.76996078280672	0.441323156264204	0.576921994773778
4.16188397326255	1.35879045935828	0.772168040954678	1.75970823355797	0.0784572890726421	0.155426308091741
8.10244294057806	1.35983773854751	0.527048879924555	2.58009795740798	0.00987722928686846	0.0288878848886551
60.0461734962786	-1.95764361847188	0.244848484325706	-7.99532667667143	1.29230756588787e-15	4.71588282779404e-14
38.8414992209826	0.420069410162687	0.267972146463063	1.56758609320834	0.11697775970996	0.213069989401711
8.93815244169875	-0.445571316339102	0.504990985726293	-0.882335188019778	0.377595573010885	0.512741841400752
37.4574258446357	0.2502267907084	0.252936656518885	0.989286385580562	0.322523043187969	0.456670304840408
63.7373537901262	0.872508913630209	0.286366295963362	3.04682822639798	0.00231269830144552	0.00868095834408755
20.5400387732065	-0.427161054156602	0.343550525978732	-1.24337185320754	0.213730837401844	0.336316743944972
32.3383235395622	0.233511916157718	0.291719980073546	0.800465967736755	0.423440873655552	0.558744840266686
29.808134479555	-0.375003101328121	0.28486682654232	-1.31641548396444	0.188034628203692	0.305481699734461
36.348217163231	-0.182978102562766	0.274658499400408	-0.666202221894519	0.505281852938721	0.634409881638002
11.9904303417431	-0.933931721640281	0.480489631862929	-1.94370837518239	0.0519306280907549	0.111916292255537
3.9115585022825	2.84419346743781	1.17081754721371	2.42923713793527	0.015130632263222	0.04114127425249
21.3349010250539	-0.164389476419413	0.317486725421699	-0.517783778836938	0.604609137201862	0.719495322337609
21.9859799695918	0.0659585882129594	0.353575994445044	0.186547133428798	0.852015720358562	0.906542054006728
74.7936701241981	-0.549375417772875	0.195919820234001	-2.80408290042691	0.00504599289700768	0.0166079393006635
304.861761440716	-1.13803594752346	0.115590960783436	-9.84537147031429	7.17735922455007e-23	5.55772684539062e-21
10.2651219252772	0.378755629388257	0.502035731675494	0.754439585652993	0.450585309278174	0.584633275575665
11.893696468304	-0.210515303987288	0.452058530782014	-0.465681520539206	0.641443481675008	0.75046967479713
35.603546947518	-1.01573510912461	0.291005639780935	-3.4904310098225	0.000482242106481487	0.00229194946056501
12.9317879772888	-0.364061638076925	0.451673624097466	-0.806028111126464	0.420226640454574	0.5556582832633
6.30043381557005	-0.677321399660977	0.607475900108243	-1.11497657691488	0.264860459258311	0.395075637123325
14.6879849696577	0.822016600394796	0.382911234732358	2.14675498087529	0.0318127931038542	0.0751147222565197
74.7399322359366	0.149009281618897	0.215312762710766	0.692059679802004	0.488899851157521	0.619159266403962
11.0423264345475	0.601202311611763	0.465615941034552	1.29119787066558	0.196635073295126	0.31564214313751
10.1506047196228	0.292736917908186	0.486233759814567	0.602049758987994	0.547141015890272	0.670111602981419
26.8318899762948	-0.504476820401442	0.323060002399942	-1.56155765694854	0.118392231140581	0.215177270108265
23.8437667136694	-0.0588954216423288	0.290410146813577	-0.202800839738343	0.839290701559438	0.897707057169515
18.0011976722516	0.0720217683964685	0.379965899546232	0.189547979127809	0.849663354682863	0.904744969390369
5.59234114601025	-1.06184244841282	0.684606279651033	-1.55102645122402	0.120895345156808	0.218301980322962
398.355439684237	0.840345613814879	0.177403806433988	4.73690858559774	2.17002989565203e-06	1.91905596454486e-05
27.5162710479402	-2.53709979504291	0.380010427331474	-6.6763952054133	2.44891031021937e-11	5.1625501015169e-10
16.3751724915871	-1.65473235491502	0.426536109371893	-3.87946604884576	0.0001046860109967	0.000610950639177064
573.931652761678	-0.581894408129679	0.114803324323422	-5.06861984667253	4.00710641716894e-07	4.14930249616045e-06
6.17556505408673	-0.695791541692834	0.723208209550303	-0.962090214829673	0.336004288982086	0.471136126075579
5.98101894976335	-2.19987993587628	0.697833934209848	-3.15244047047839	0.00161911831798586	0.00640465591320898
14.3523517967522	0.561610352246853	0.426729986234016	1.31607895007142	0.188147545329405	0.305508810818226
63.0104358869411	-0.239842087619795	0.210110078015128	-1.14150682292606	0.253659074328087	0.382900736580835
128.04171868618	-0.0266747130140361	0.181331392122528	-0.147104771555559	0.883049323697724	0.926901075472966
12.9018315127661	-1.01825251021679	0.471030968577704	-2.16175278940032	0.0306372362416759	0.0728936143136733
188.580420940601	0.688051152782563	0.134633667331641	5.11054304929316	3.21234100481429e-07	3.41774136128834e-06
219.284180576444	-0.76590157543441	0.15060843681025	-5.08538294172298	3.66885057715746e-07	3.84926200011881e-06
14.3981425120432	-1.1763830035364	0.445145648512789	-2.64269235803303	0.00822497302356597	0.0248219052806247
38.5440841406959	0.0710571344504209	0.256899689536778	0.276594863071052	0.782091209546938	0.857632492445317
39.2788196749336	-0.265963495369773	0.255930997673225	-1.03920001011115	0.298711725788168	0.432068430076431
55.770627012228	-0.258594323771358	0.273505220076366	-0.945482224065617	0.344412741770806	0.479612742448032
17.0357506244317	-1.02461120489956	0.382216433247386	-2.68070945091046	0.00734662727061107	0.0226139928822339
2.51725711565409	3.768914088798	1.33709108713619	2.81874146425606	0.00482123333129208	0.0160276979897236
28.0118397222859	1.10960143547408	0.312903299242632	3.54614808523855	0.000390906470139943	0.00191401891024104
168.142831318613	1.38222123335119	0.179008111315169	7.72155643225349	1.14917703259346e-14	3.71528232492638e-13
18.5176218389603	-0.466344596287716	0.377287659123313	-1.23604518995225	0.216441766545648	0.339504182906277
64.8118912836592	-1.29986839352878	0.205297933166715	-6.33161948334476	2.42601192198642e-10	4.40120151424143e-09
86.4254272677937	0.871545480266064	0.189203927363993	4.60638155036483	4.09736279346238e-06	3.40888558613322e-05
16.4836012516762	0.631371264586626	0.406862238952699	1.55180600247355	0.120708649280783	0.218088902650028
31.197645338761	-0.649867076888385	0.283654038323717	-2.29105526129239	0.0219602177333021	0.0556418988505088
4.44439938645073	1.04143241150397	0.68736352702532	1.5151115393203	0.129744159896417	0.230711190119382
79.386355473618	0.889056566054773	0.203532310686963	4.36813478436926	1.25312152893035e-05	9.41412737824909e-05
29.37533592483	0.356401212771846	0.359484427067373	0.991423232653835	0.321478960455374	0.455679705176231
4.04548984519197	-4.58153452037512	1.31961351915185	-3.47187601057602	0.000516834983317476	0.00243232686782734
7.66502840582169	0.939539537514145	0.592313351595459	1.58622042704828	0.1126893155768	0.207160416382875
26.4599894506769	-0.339822795486499	0.298546934862494	-1.13825585127181	0.255013663169255	0.38437669725131
164.255882371974	0.27495165895553	0.152964497531493	1.797486759298	0.072258378286699	0.145599072978302
10.742506123856	-3.13372769440577	0.685154269620209	-4.57375489485433	4.79060233118464e-06	3.907811994102e-05
54.3141389962781	0.573753570667157	0.219273273041534	2.61661424900826	0.00888066393376368	0.0264586447606165
36.2884975684358	0.144903050404678	0.277787618503129	0.521632501784977	0.601926229116291	0.717125259756229
28.1846909259624	5.30698642172363	0.755915431936588	7.02060865211814	2.2090379767684e-12	5.37002585654235e-11
350.517830881649	0.830914687841049	0.122201199467518	6.79956245488335	1.04937365926458e-11	2.32650243954832e-10
6.97391120691065	-0.512704263480368	0.548290506856106	-0.935096006714052	0.349738824332511	0.485055708793002
16.5522043447569	0.252125600213708	0.370106140827199	0.681225120043129	0.495729055500499	0.625731792860601
12.3336205950276	-2.69860090390059	0.568108989606204	-4.75014645652972	2.03269378908883e-06	1.80868728744372e-05
18.9574656699044	1.17306937730945	0.389634475531512	3.01069194585317	0.0026065314543501	0.00958001396303623
19.3312384751771	0.134755759380668	0.380059329828229	0.354565060780305	0.72291545506924	0.813984957708123
7.25884957323395	-1.47960172842419	0.6380142876719	-2.31907303177053	0.020391076747381	0.0525211670108592
114.207351344829	-0.126017436785908	0.168900296859961	-0.746105478372201	0.455603700215072	0.589017485255887
6.12435941304223	-0.01484120559475	0.587256517067494	-0.0252721002890876	0.979837927565338	0.988536573408423
8.80696045491615	-0.733263070661943	0.506147510524917	-1.44871417010722	0.14741742157543	0.253862459328311
8.03959195598786	-2.27159531056065	0.62751696382872	-3.61997434571454	0.000294632226103441	0.00149711650357427
28.4426211392256	0.282496387983214	0.320359290783861	0.881811129285486	0.377878952197431	0.512977747907998
171.686928228297	-0.671599513969248	0.142074810007719	-4.72708366763088	2.27767431472767e-06	1.9997678137161e-05
18.9205844870357	0.0845505595137769	0.372853654630947	0.226766074205349	0.820605645361166	0.8840975983754
44.2514664120326	-0.309500850549245	0.279369748618765	-1.10785384630745	0.267924940866977	0.398672713847244
7.38878814279208	-0.649464092974447	0.566360735149875	-1.14673220205243	0.251492317230368	0.380534652913437
10.223867415619	-2.56388509862416	0.593836684549828	-4.31749193899628	1.57812170234646e-05	0.000115870045805031
47.1059913097391	-0.544397171452783	0.239511775363211	-2.27294533067205	0.0230294746197985	0.0578250363990323
5.42252287024899	-1.01052212682074	0.670505877867461	-1.50710405408331	0.13178398781058	0.233527463999236
6.74980175691236	0.827991202852655	0.598905582417104	1.38250707150031	0.166816060699655	0.279801156756797
47.930966998068	-0.196387092844975	0.260776998115457	-0.75308441413236	0.451399189613393	0.585377666022592
39.5393494659756	0.494061211534061	0.24400134923761	2.02482983425202	0.042884840453387	0.0958268521054428
11.5681972627814	0.129169525747376	0.438460242603952	0.294598034659328	0.768300963692566	0.847887200893756
112.140472446395	0.715651677220067	0.17577370977302	4.07143752125504	4.67238953022627e-05	0.000302856314425528
16.2494862000509	-0.346559731464982	0.371902553225197	-0.931856284555085	0.351410802248765	0.48688968097206
17.1725471079466	-1.45460003316818	0.391272896277412	-3.71761000316482	0.000201116423251909	0.00107814401669544
2.35250022924465	-3.8823852036972	1.42869939057801	-2.71742623346854	0.00657918194038815	0.0206615868244511
71.1476415996387	-0.550211854745909	0.199320230898367	-2.76044158822223	0.00577232793179647	0.0185598407108238
3.18120195000226	-2.58473810341868	1.24238200833916	-2.08046968329331	0.0374824735454232	0.0858581219422869
340.502884652983	-1.96348652974267	0.254913183680837	-7.70256956266747	1.33356977757925e-14	4.27658316147333e-13
27.2368675828889	0.144790217657879	0.320293777684772	0.452054419241263	0.651229779093118	0.758120589080752
11.3909348225172	-0.205597064096028	0.47823771939682	-0.429905579918159	0.667264326320962	0.770226433683752
14.4197218646088	0.629067917362417	0.405104729816111	1.55285256147952	0.120458362211493	0.21778533446978
3.97554461611104	-3.56411430370503	1.15991946776862	-3.07272565272263	0.00212113396308505	0.0080706808557076
21.1392050338511	0.290503832794575	0.346297775660371	0.838884489629191	0.401534132373051	0.536302298467801
50.466488783379	0.172304343980565	0.227169410867372	0.758483914373319	0.448161339137331	0.582885137031216
6.19962852725667	-0.45756599878904	0.625543734305182	-0.731469238193678	0.464492587439332	0.597516639628197
49.2356861201199	-0.228436856956235	0.233094321053948	-0.980018972248428	0.327076753680507	0.461604329331999
25.7108278418571	-1.25837126634942	0.34392723720654	-3.65882992161427	0.000253369412480165	0.00131889654479102
4.90220299814071	6.18435002321907	1.26834166790307	4.87593381162315	1.08294918724487e-06	1.02071509937163e-05
78.2046862269024	0.353661625231625	0.184824437147467	1.91350035033217	0.055684028703905	0.118314585951785
43.2776649394457	4.44812183086507	0.440271423260308	10.1031354656765	5.35036167925752e-24	4.51764049449648e-22
15.5708454421353	-0.0165560479346728	0.386986359972304	-0.0427819934941834	0.965875317956403	0.980308137198535
30.3660981201146	-1.01191143804478	0.277287728604201	-3.64931922208925	0.000262936199575029	0.0013604462946721
4.44249151124414	0.836131669995972	0.76373484926289	1.0947931350821	0.273607274650332	0.405056710746699
24.8488050177773	-0.0717122097500751	0.301770670547663	-0.237638103199126	0.812161794847693	0.878357169091774
146.91280041901	-0.24465836639285	0.223665228237871	-1.09385964157403	0.274016541562832	0.405494414166906
111.140556312504	0.506171781534837	0.163523044515923	3.09541559132083	0.00196537303961204	0.00756506586585876
9.83350513702188	-0.918145514389334	0.502004626523558	-1.82895827225259	0.0674058595647252	0.137744672339141
51.2428214497591	0.62572752916025	0.237928054158093	2.62990226761777	0.00854094180186545	0.0256195975364346
14.550816030105	-0.391021799960939	0.381310748632632	-1.02546755202451	0.305142628248876	0.439009422301481
19.0655229151534	-0.168431247613523	0.363770459576395	-0.463015187680876	0.643353480802164	0.752087278463329
7.93489147465715	0.819801259638136	0.635256967326866	1.29050337391469	0.196875941154085	0.315901009792778
5.26107897344018	-0.0728757214709354	0.770127203109143	-0.0946281616552732	0.924610180435045	0.953866765977306
11.6871717053923	0.459293541443764	0.423455524887676	1.08463230362998	0.27808454168371	0.409757172067874
97.4779892517745	-0.8427444130104	0.184274263218352	-4.57331587326336	4.80065561898878e-06	3.91199216097679e-05
61.8835874877799	-0.0563479021284647	0.219922444780461	-0.256217150480999	0.797783166366449	0.86829002282489
358.127046224351	-0.576504201404343	0.125646543127034	-4.58830133369823	4.46867291299796e-06	3.677330939395e-05
91.0858919498479	-0.623407343407245	0.191354859958113	-3.25785999657238	0.00112255773788324	0.00470121871167825
22.6915252016589	-1.1701530955992	0.321334354923498	-3.64154369948331	0.000271008110825373	0.00139720128328742
6.0237025063694	-0.376251954848096	0.656218246676467	-0.573364054952282	0.566398222901766	0.686920306551056
147.597413172259	-0.103058700195839	0.154413752095092	-0.667419182537402	0.50450441632902	0.633801483995383
76.9933209696826	-0.662576750481867	0.19134926884272	-3.46265629594056	0.000534871163687083	0.00250754425645858
153.511006485559	-0.61924539643223	0.177117418206774	-3.49624222564772	0.000471860152121851	0.00225340194187192
26.8130770405691	-0.474350308133194	0.296716938122652	-1.59866272257472	0.109895564770955	0.203177520984642
13.3747681765925	1.24766415872464	0.497520795559208	2.50776283094313	0.0121498185843	0.0344096735427614
6.79104639281147	0.016282061306376	0.597216523567284	0.0272632465175616	0.978249770994731	0.987393454871899
8.71479425896525	0.325595548502015	0.519647361578058	0.626570194666726	0.530941010827751	0.655890282721669
27.7144596202967	-0.41070313304419	0.337383314403625	-1.21731904190392	0.223482852082223	0.348210325280055
27.635674623293	-0.0884894993125748	0.282493854964589	-0.313243979497066	0.75409530766087	0.838447076683383
26.2755924354022	-0.970654540438473	0.347480130951911	-2.79341019522295	0.00521555085498674	0.0170986068984424
176.567973723861	-0.0584614413349172	0.15160514256274	-0.38561647940619	0.699780726668626	0.796466570240035
157.794856175287	0.164808339112088	0.142639081143671	1.15542204696402	0.247917637847811	0.376202817733171
16.1001190129334	-0.393015228279002	0.370951178235611	-1.05947966023005	0.289381387605069	0.421847143810266
3839.61313848259	0.122515399272329	0.222422242922749	0.55082350426113	0.581754670083133	0.700028322687966
5.77288496180322	-1.95704822494328	0.81248862149545	-2.40870847069978	0.0160090802580834	0.0430731292804442
37.3393666317983	-0.108032511501849	0.264707755338935	-0.408119933484844	0.683185626254538	0.782898971793264
34.4563521101063	0.00457933710963126	0.309151026860341	0.0148126213784177	0.988181670282734	0.993260717398651
9.95244018477648	-1.44289165016312	0.520412678124928	-2.77259127383662	0.00556119212468431	0.0180012976727648
7.96702039053145	-0.0171096642415877	0.544511016673076	-0.031422071762894	0.974932939119339	0.985679280102042
66.4150336531089	-0.163067499750125	0.206010611432082	-0.791549030491983	0.428623676469254	0.564130025725307
11.034055150283	0.0615219954845936	0.423775262989068	0.145175995056089	0.884571918298208	0.927763107437447
19.4486648024367	-0.478138382773534	0.342054310779177	-1.3978434643445	0.162160079045404	0.273727041127897
50.6233436870977	0.179372960328185	0.241496675263277	0.74275540287515	0.457629780394804	0.590843036517863
157.986720305712	0.595092927240966	0.150917779706251	3.94315983444274	8.04150224844572e-05	0.000487402851056996
27.3495221757981	0.278704250692807	0.295212280218796	0.944080816984464	0.345128351284777	0.480239082073505
12.2849440664202	0.457019481188476	0.464711083179204	0.983448636649448	0.325386682896075	0.459822683547787
20.9846313832219	0.788449504779097	0.3596302764112	2.19238911875592	0.0283514216571122	0.0684904074547252
43.5333789017093	-0.642728634189775	0.27149372116848	-2.36737936856712	0.0179145590552417	0.0470976665191963
8.29072909439158	-0.942880439419724	0.653698724899302	-1.44237766344881	0.149195861597245	0.256174700594339
85.2753858598615	0.213916972602826	0.212931773654565	1.00462682920145	0.315076573416258	0.448768553289339
24.8394118058087	1.54821160873783	0.376548261728985	4.11158878181765	3.92945715903536e-05	0.00026208488631314
10.3750121807661	1.14373690688447	0.511836549932193	2.23457450828002	0.0254452959478916	0.0628764987354967
76.1967684526334	-0.24376020558326	0.200923673723803	-1.21319803219575	0.225054116311617	0.350005784494034
40.2629191427707	0.468409360026635	0.25089032263888	1.86698855141114	0.0619031866323333	0.128484726020091
43.3916371595768	-0.701558660018179	0.249826838252453	-2.80817971730181	0.00498224140596383	0.01644585154466
5.08093628758557	0.308746194803844	0.755724695717084	0.408543212301516	0.682874912399805	0.78272484363019
3.5990203480382	2.07777860715919	0.898197197265463	2.31327665404092	0.0207074334169044	0.053154883256782
13.9323276771119	0.579013806977562	0.414271016644618	1.39766911928157	0.16221245165718	0.273728123483158
101.860810280413	-0.964788329327304	0.244729061463975	-3.94227119393142	8.07136372614661e-05	0.000488839480308475
88.5728773943637	0.30791294975354	0.227300279382516	1.35465275533323	0.175528216871869	0.29057985813822
31.3222269342793	0.563138202955483	0.306772241584933	1.83568826190414	0.0664037749702787	0.135994519917198
198.922582938826	-0.222056424857033	0.143633548180755	-1.54599275496269	0.12210631757129	0.220038107063986
137.766689111046	0.206145282047623	0.155401800004179	1.32653085126478	0.18466392312355	0.301331734751566
18.4706597774512	0.340149753073187	0.420986226113605	0.807983092970351	0.419100315052553	0.554538501387365
2.91027493555849	0.26622887348582	0.803401913294916	0.331376947303948	0.740359775545912	0.827390108038394
117.697275032561	0.129069326680427	0.160289893645785	0.805224357847847	0.42069022286884	0.556178612294491
22.0953994273924	-0.274959837242138	0.384472610865111	-0.715161053016091	0.474509531883681	0.606519390379383
23.1224609109843	-0.823616474652747	0.364123416647337	-2.26191570494474	0.0237026118663868	0.0592434672912964
16.1365178711601	1.10830540065387	0.339005240896185	3.2692869223024	0.0010781890919936	0.00454465577437772
11.5777177148024	-1.26802228433677	0.476321992401078	-2.66211156437441	0.00776521364402235	0.0236683950432432
215.040967292684	-0.830141349487273	0.162092604383836	-5.12140176069658	3.03272723940702e-07	3.23988572816158e-06
66.5234450193325	-0.693701605354923	0.208402516499788	-3.32866232618467	0.000872641356629324	0.00378996139401748
48.1747434026014	-0.445852982930005	0.240087363589965	-1.857044770134	0.0633047848192727	0.130751603232174
5.87295695399629	-1.20329732479553	0.672045233274528	-1.79050049790917	0.073373487278779	0.147428640652168
218.591277647036	0.245315686052304	0.140965958044131	1.74024771268185	0.0818155309304101	0.160377838724294
19.1116499764249	-1.20482754222067	0.417600536459855	-2.88511971855787	0.00391264841866509	0.0134614267187725
17.6115168221347	-0.132418681608369	0.359762612480531	-0.368072381661213	0.712819263760182	0.805703004338445
6.79931206238227	1.33145544618477	0.58531354091865	2.27477301156411	0.0229195500245662	0.0576493324496854
15.8939898907098	-0.856136223480889	0.417438299760952	-2.05092878150174	0.0402738828050062	0.0911083961303503
23.3311271079506	-2.21451979011027	0.370722192348792	-5.97352906250282	2.32175402695028e-09	3.65630192696516e-08
26.2860426961635	0.730900240575755	0.318978900870785	2.29137487959379	0.0219417411734878	0.0556128372006937
638.700627628723	-1.0939716282711	0.155382276002976	-7.04051746706392	1.91527197107524e-12	4.68459588117848e-11
12.6966766142282	1.87541952826547	0.553009947558843	3.39129438185363	0.000695633385789107	0.00312641120215637
14.5828982519099	-3.04390621700434	0.536905762459621	-5.6693491294634	1.43341009290817e-08	1.93485984819934e-07
7.68300121774472	-0.461129723156152	0.546922719861007	-0.84313506535867	0.399152909557925	0.534095791597185
4.42021331313055	-1.91140426606929	0.702716983961734	-2.72002002184905	0.00652779636504332	0.020543636900584
43.0809596444096	0.212275488564492	0.254310406772184	0.834710192393554	0.403880901522272	0.53854041190001
100.98162382226	0.360929976417873	0.193445276385011	1.86579886137679	0.0620695117040837	0.128611333871639
13.8130216502394	-0.860526615346233	0.450092612407622	-1.91188789067905	0.0558905752027544	0.118658150430457
9.43042094087243	-1.95648129642636	0.586648589547375	-3.3350140634206	0.00085295085469265	0.00371664613433739
25.9488455313126	-0.0477249233108406	0.300607280316235	-0.158761701515129	0.873856623797104	0.921150145836724
377.42292503411	-0.341572572705566	0.170369334539292	-2.00489468148265	0.0449743074232582	0.0996202492918149
50.0510595858276	0.110853639159713	0.267375090874453	0.414599725042319	0.678434949501908	0.778985633880165
20.0004439364769	0.00365696962153727	0.380277242076515	0.00961658815439042	0.992327191046181	0.99556799638383
10.4334583257786	0.895451260720658	0.527425039667326	1.6977791977519	0.0895494435100694	0.172701721088427
60.3163280844329	-0.749992134533711	0.21665872144668	-3.46162909817726	0.000536916542188067	0.00251564734081859
142.06177149551	0.316367983559396	0.211877831807798	1.49316226648186	0.135394716688726	0.238257968078491
225.482008862834	1.07975747989698	0.135120498907887	7.99107084879151	1.33771648686681e-15	4.87039254874398e-14
32.9052940756623	-1.06945751005787	0.29084855034641	-3.6770254099053	0.000235969543077024	0.00124073551732517
99.4994252564667	-0.736418377308541	0.178956387861805	-4.11507175635005	3.87058985144719e-05	0.000258484405981795
62.5033269450976	-0.27187641124264	0.195490302294536	-1.39074116747242	0.164303929168023	0.276493222899735
40.5409729912027	-2.4846846127482	0.317605772786184	-7.82317207571955	5.1508618956202e-15	1.74711072074947e-13
76.2603429508737	0.446497272301991	0.187863218844068	2.37671469194082	0.0174675930294637	0.0461442123064915
29.0403090003073	-0.0194563666512712	0.303159535881113	-0.0641786397868785	0.948827985306146	0.968950559944451
64.5251674848774	0.181100320494114	0.198938703179525	0.910332266168874	0.362647307044435	0.49789511780171
5.97113125520573	-0.270389932463128	0.627057305763609	-0.43120450073356	0.666319681670608	0.76975173763476
5.86491129243979	-1.06581091677265	0.692694381636495	-1.53864524533123	0.123890926368109	0.222395631026502
38.3867955636816	0.598057890311789	0.282919293223321	2.11388160735901	0.0345253805279921	0.08044266703381
6.16146543190506	-0.734129116074064	0.693325319352513	-1.05885231013871	0.289667046122224	0.422083228395831
1120.24931937398	1.25035816678489	0.230946579694973	5.41405795416553	6.16122101138824e-08	7.51663690305718e-07
234.141211011202	0.267243970655801	0.262863944179662	1.01666271306173	0.309313909465919	0.44324627693155
112.312057858344	0.742015746819145	0.261831208515916	2.83394691956303	0.00459769681918581	0.0153941867343926
54.377756639531	0.62472997846212	0.230532811163873	2.70993953228651	0.00672954754094658	0.0210326516371305
88.3561848292676	-0.1200003780456	0.188885891451856	-0.635306200602	0.525228730349859	0.65140109529248
107.142915734572	0.253537945803415	0.176262443031002	1.43841161760604	0.150317298240455	0.257459731578439
25.347931160245	2.78592093212257	0.33769825078495	8.24973456524262	1.58746726302782e-16	6.49470498281023e-15
9.82019771800045	0.787501251456428	0.562205574393774	1.4007354023581	0.161293211951025	0.272553592347303
51.2879643198589	3.49355700465978	0.317922011337061	10.9887232719974	4.33007771506723e-28	5.16809425932159e-26
2.87028550000959	4.93986594021305	1.34472738315107	3.6735073607541	0.000239243782131838	0.00125545646200357
8.08223542216117	0.384566646029012	0.551538491275272	0.697261663714193	0.485639054907986	0.616345020165461
26.6392814989652	0.175886318851762	0.335556864258119	0.524162482089669	0.600165533305358	0.715457169997691
27.5331275086378	-0.709655089382505	0.300513723932064	-2.36147314703981	0.018202490129413	0.0477124056001158
9.12878926553378	-0.458063427826735	0.475690719617327	-0.962943797169782	0.335575728805869	0.470659932767659
55.9503721345355	-1.0096022921134	0.257754540891723	-3.91691369867084	8.96898384497599e-05	0.000535642022404623
57.7828729695647	0.147071140400497	0.245373465569217	0.599376709536714	0.548921704590013	0.671722412786144
225.369477572622	-1.04896003632331	0.146759078470182	-7.14749674948684	8.8374612012408e-13	2.26633051871561e-11
492.611997880176	0.81246152667829	0.136035995352636	5.97240108819878	2.33786891872840e-09	3.67438922929649e-08
6.07979378533727	-5.31783644401597	1.26244424047522	-4.21233372019202	2.52745760718178e-05	0.000176821780768637
10.2364818652731	0.343810667425859	0.494360183965194	0.695465934712221	0.486763352385817	0.617064482971766
44.0550873694834	1.14495191129433	0.266584612415657	4.29489122016213	1.74779014601739e-05	0.000126398272336584
37.2428463967421	2.27104371056578	0.406276475164888	5.58989714982654	2.27204146128261e-08	2.96842684414816e-07
872.696230505031	0.286710678318695	0.0875919323136339	3.2732544053497	0.0010631673846445	0.0044932691863277
15.1695575172172	-0.368579708861395	0.419399942120658	-0.878826322668776	0.37949545167321	0.514246726744206
3.72253102364101	6.01455727892494	1.29622363140512	4.64006143168758	3.48305621566597e-06	2.94252444744447e-05
54.5491388279107	0.496272503103416	0.247019673403447	2.00904039854702	0.0445328495889245	0.0988590746067008
14.3286399222755	-0.476102958854095	0.414913794336248	-1.14747440396802	0.251185605907045	0.380197301111936
119.804614500394	-1.69185270026576	0.230914324091228	-7.32675509379553	2.35792148349122e-13	6.50950358764169e-12
10.570885933199	-1.66660334608902	0.501760888593029	-3.32150907728637	0.000895320700517093	0.00387362245843781
8.08863078658401	-0.393869545383848	0.513306820706597	-0.767317965581799	0.442892489381898	0.577973970441323
27.5422924321537	0.306518379821957	0.286748772370206	1.06894400031198	0.285094903707874	0.417292117687357
38.5370748815751	-0.0212698622007975	0.255305391247966	-0.0833114494638269	0.933603896589581	0.959501793814116
379.618447365731	1.22717408275011	0.192847696414189	6.36343656454389	1.97288895621773e-10	3.61218446262978e-09
60.6439781384438	1.12630892773578	0.234918076457992	4.79447535378225	1.63101114013149e-06	1.47777801589311e-05
28.7864167277585	0.599544093869702	0.300143251962575	1.9975264809367	0.0457680207491004	0.100961862336189
6.34256124393873	0.482614474630514	0.661577431846321	0.729490534892703	0.465701655506719	0.598489967577206
78.9437859961454	-0.121116999079783	0.25258040790314	-0.479518582162671	0.631569751975893	0.742522459107194
6.83959587942431	1.03133497174614	0.688352894227538	1.49826488766855	0.134064442865655	0.236512443437365
2.54376031088452	-0.217496679955375	1.07309563524342	-0.202681543761976	0.83938394971258	0.897707057169515
12.6939396528139	-2.86493764399842	0.552520831773231	-5.18521199427692	2.15769286866976e-07	2.36378306399336e-06
45.0399972562228	-1.28015186729079	0.251011397546426	-5.09997506011262	3.39698238580363e-07	3.59971284327415e-06
65.5277642548002	0.698343894111676	0.208255558396852	3.35330254561999	0.000798533673845538	0.00351346309314019
54.3818423322044	-0.28880652016618	0.223363002490555	-1.29299175309211	0.196013911405924	0.314922173199953
21.470159042468	3.84059949265367	0.56249293275516	6.82781821602974	8.62157348237611e-12	1.9385107288844e-10
12.3891899869243	2.71370810787098	0.606995233216011	4.4707239190217	7.7955277084908e-06	6.08987238408381e-05
12.751026029571	0.41915370526668	0.444740261108023	0.942468541576162	0.345952809805577	0.481175405489681
84.5763474330208	0.643676113865699	0.197734605259278	3.25525273141585	0.00113291500914299	0.00473260338293046
23.5708239451664	-1.15865256928428	0.345332911975039	-3.35517562649236	0.000793146127261059	0.00349248311349294
252.31064896295	-0.673811160650242	0.125348592076221	-5.37549843591796	7.63711149712836e-08	9.12200962418477e-07
66.4917124978328	-0.307115350735088	0.205683463601185	-1.49314556142723	0.135399088448789	0.238257968078491
5.060593059925	-2.59573734662069	0.777929002587617	-3.33672782218752	0.000847709202462476	0.00369786641381955
26.1218993731512	-0.35485948309152	0.302885394942994	-1.17159654779098	0.241359074743708	0.368610155135811
6.13205471138986	-2.14739923106443	0.763813618109699	-2.81141783826643	0.00493236861587395	0.0163117540434132
5.34541424106568	-1.36788679159926	0.625610603213719	-2.18648274912943	0.0287803054282219	0.0693050012693559
194.652138100321	-1.81406346546279	0.156376109418825	-11.6006432965035	4.08992224768498e-31	6.01142831108808e-29
19.8210230390465	-0.670802320704559	0.321873115634014	-2.08405824569485	0.0371548694725419	0.0852306933536316
21.9512510181452	-1.44032331792338	0.376946773068795	-3.8210257278433	0.00013289778579293	0.000755053490220821
16.2753674715523	-0.0446606159351538	0.372953766989622	-0.119748397490772	0.904682460515853	0.941329927781112
41.3540193836078	0.489127099638523	0.275827677156613	1.77330681489516	0.0761778804270584	0.151724927716327
100.264856117559	0.238266115588572	0.188594702179024	1.26337650440678	0.20645390385329	0.327528409930753
40.5588269551377	0.0488204981369571	0.261503616235283	0.186691483811191	0.851902533641492	0.906542054006728
36.3333468848525	-0.569567864271258	0.254783935195958	-2.23549363044886	0.0253849593293177	0.0627664866656682
8.35774246683366	-0.775670958156084	0.515826716987027	-1.5037432777558	0.132647481260854	0.23466467374733
3.82208070173206	0.236298808605814	0.889419444978797	0.265677583214349	0.790487529109225	0.863071671853624
17.8793879416723	0.501738073080619	0.397299719944692	1.26287044237148	0.206635743904354	0.327784130982084
15.2226713803376	0.945700545380068	0.397632047373172	2.37833080011416	0.017391216295118	0.0460267034792768
128.660997370091	-0.322318433392903	0.232803662711604	-1.38450757019313	0.166203091725684	0.2790974164872
26.3722591781279	-0.708444357313072	0.344655635669923	-2.05551363155875	0.0398294203953673	0.0902572761393377
12.3348532051585	2.0356671705035	0.548856358611481	3.70892518336384	0.000208140913556589	0.00111066142026254
9.26825575527498	0.341530457753358	0.444202401009526	0.768862250580302	0.441975089275979	0.577488893502914
20.7476830166222	-0.635332483090535	0.439778533620002	-1.44466460848111	0.148552115488417	0.255317916983882
6.50469516174301	-1.63358110067225	0.687913343892243	-2.37469023558894	0.0175636829876862	0.0463286646305303
25.3505026017815	0.00405471068500478	0.346868416187574	0.0116894778993431	0.99067335846552	0.994369199638424
8.3117724808688	-0.0496224404894067	0.510385912687015	-0.0972253333328907	0.922547450255775	0.952860838399387
185.658582123948	-0.614555660872217	0.12951292992295	-4.7451297815425	2.08372693283962e-06	1.84891455181085e-05
163.809050509878	0.0478230480229001	0.27416324372036	0.174432748073547	0.861525379569228	0.912269950864829
215.002668219104	0.916593987545818	0.155579016719557	5.89150135328369	3.82702525523904e-09	5.74741711463241e-08
6.16544532590944	-0.49240522493663	0.577196489349065	-0.853098094016374	0.393604908309319	0.528629243969065
66.3958684721519	0.372801220807467	0.201339204568817	1.8516076966026	0.0640821770328702	0.131930541605273
3.32068349283695	-1.26324213170627	1.00180416067099	-1.26096714437698	0.207320684877007	0.328627087509345
26.5748051421105	-1.29816939558103	0.320559322036805	-4.04970096434125	5.12831219583289e-05	0.000326018533426717
92.6406151576476	0.750046994925668	0.185421972827468	4.04508151589766	5.23049211538611e-05	0.00033158479169185
90.0265571776469	-0.623659835227221	0.170218100855309	-3.66388669649975	0.000248416708352243	0.00129588131067483
6.34010884163776	-2.78446824626887	0.806889802136016	-3.45086558151778	0.000558791800786779	0.00259896309571911
26.4097959587949	0.133169581921223	0.291319609248662	0.457125362294282	0.647580941607551	0.755458737739716
33.4446761610307	0.118946377554548	0.269810108402877	0.440852191412111	0.659320006624822	0.764838189503246
43.7410114049754	0.994785192862	0.275306541811392	3.613372883611	0.000302239561758506	0.00152891995008111
40.2250054017427	0.73405657064993	0.319620941859168	2.2966472921958	0.0216388984854352	0.0550470094840647
4.04615437153937	-4.88264042192776	1.30207916570462	-3.74987984642664	0.000176919320755576	0.000963566454828584
7.80428192488078	-0.720712275726915	0.580788282948332	-1.24092082586148	0.214634998508118	0.337415019678999
17.2040147570226	-2.35851514880089	0.584144506474323	-4.03755427408879	5.40113514446935e-05	0.00034185653621733
2.86694488816652	-0.10034825824095	0.944856361420075	-0.106204776025566	0.91541988166054	0.948337479702369
36.5246650440743	0.774920297852142	0.270341072704748	2.86645417989618	0.00415098244076122	0.0141153596630668
49.5434230357299	0.928208720485035	0.288753317677957	3.21453872097239	0.00130654292091281	0.00534124705809166
17.4964668769229	-1.54756906085584	0.413007239047367	-3.74707490460804	0.000178908674200894	0.000973268092619944
7.9389137337603	-0.107350090248438	0.582365752198604	-0.184334483686858	0.853751063342661	0.90755001536874
5.64573074908438	0.754001461063671	1.220380657918	0.617841208947062	0.536680016191587	0.661433119334258
6.58077193171292	0.260699123663333	0.617304755330214	0.422318346671212	0.672792668481831	0.774748699273165
69.4939175733383	-1.23959367679145	0.224028519439473	-5.53319586226321	3.14447999359686e-08	4.01895937345866e-07
199.571340362384	0.388597678235206	0.189856822007435	2.04679333682298	0.0406783801804449	0.0918141059269703
84.3632359828841	-0.299635755268369	0.169483137600804	-1.76793844809579	0.0770711942697041	0.153254182367191
26.9209064699099	-0.0114415690899971	0.330395889902352	-0.0346298771857563	0.972374877233244	0.984279989873773
4.52117413521958	-2.62814450348491	0.886269428663665	-2.96540128598104	0.00302288340132492	0.0108294405580302
15.8539779330742	1.27436669825223	0.396743350685282	3.2120681948445	0.00131783089452405	0.00537769861688299
10.5795934355847	0.621036856184401	0.459588427756526	1.35128915063415	0.176602826076683	0.291655561916487
85.4507679841345	-2.83659711118826	0.222138422216433	-12.7695023800274	2.42701101181962e-37	6.52989369519061e-35
5.03224064114337	1.5238749652164	0.726351509492191	2.09798554185118	0.0359064225844338	0.0830388333486745
17.2912700662421	-0.462586856295571	0.361632782110628	-1.27916184366842	0.200840069328465	0.320512240928928
22.2616630001851	0.350890784026885	0.335227082441809	1.04672564481062	0.295226132475486	0.428374737378049
34.9143109173897	0.310889065102659	0.301757392170098	1.03026163789026	0.302887202097802	0.436466239181164
148.192757330763	1.02545521685741	0.173996638050018	5.89353465877096	3.7802076714059e-09	5.69867203949642e-08
7.21063657959494	-0.410361137763639	0.543429088010019	-0.755132816438553	0.45016929461746	0.584595393204911
35.0919982311376	-0.929057958176282	0.268093704707482	-3.4654225066194	0.00052939906976559	0.00248399304775349
46.7972389282336	-0.231539986545196	0.230782410283645	-1.00328264299095	0.315724508267346	0.449449452446942
67.0378058499075	-0.274413063262769	0.204436881187631	-1.34228746627627	0.179502805761914	0.295032878304475
52.1125839691122	0.131493074359565	0.224063987552103	0.586855013142117	0.557301085639637	0.679305646428902
25.1257626990386	-2.14734769789849	0.370914615182105	-5.78933158739034	7.06670707176354e-09	1.01060277528986e-07
4.9040231819412	-0.0481034052638718	0.747739981157204	-0.0643317282425193	0.948706090286715	0.968950559944451
61.8000847990375	-0.424055994975382	0.278688580978956	-1.52161237997549	0.128106233702292	0.228438368208289
25.0070265379767	-2.14742074514883	0.371394141592595	-5.78205336233996	7.37942902698071e-09	1.04871133728104e-07
4.85820074545555	-0.0480122605872555	0.747440565414856	-0.0642355563891652	0.948782665939987	0.968950559944451
61.8000847990375	-0.424055994975382	0.278688580978956	-1.52161237997549	0.128106233702292	0.228438368208289
123.892548346978	-0.116114658018208	0.169566570371893	-0.684773288529367	0.493486993536811	0.623506676562118
4.08062020050205	-0.765087085736111	0.826518182764798	-0.925674838969431	0.354614987518044	0.489945806983019
15.0782560313979	-1.97621051859212	0.506384602148109	-3.90258809254653	9.51695837593804e-05	0.000563498410594568
106.583510189645	0.988111797875136	0.218566446330326	4.52087598286598	6.15842606434093e-06	4.90511065455835e-05
159.030673684741	0.963406352197146	0.219643505948392	4.38622734615932	1.15333575336164e-05	8.70982480916401e-05
15.1905708393137	0.549167111677629	0.376497853514054	1.45861950221485	0.144669862876283	0.25024402346062
20.2602855282382	0.390658968904536	0.52227837441638	0.747989938011655	0.454466226732902	0.587780929060952
54.8791875776787	-0.578157749257575	0.237830771143014	-2.43096276599933	0.0150587619905079	0.0409670587553253
120.616639758239	0.131048829679542	0.172224884012393	0.760916928067795	0.446706686884626	0.581374268066455
27.7549905164973	-0.157920038225054	0.286068414183986	-0.552035913071783	0.5809237483095	0.699238120490764
123.191935191395	-0.162666905183383	0.163490150497028	-0.994964557123824	0.319753502692467	0.45396360806191
4.43784063926172	-1.16771691818646	0.749102860327986	-1.55882053056798	0.119038863541511	0.215949906568791
23.323965248748	-0.477871462936787	0.331930125271258	-1.43967487900131	0.149959403812816	0.257125778193401
44.4489963943742	-0.128477799525066	0.23476326138956	-0.547265354743359	0.58419644206404	0.702327652326914
17.4195105524422	-1.43033315184953	0.408296664220953	-3.50317128987244	0.000459753712585976	0.00220287667781158
11.7351686713785	-1.40298806640651	0.478100848495197	-2.93450235619192	0.00334083016822191	0.0117640501531399
5.41072170068782	4.6133979636859	1.26208943895177	3.65536531825952	0.000256816007416137	0.00133530864779684
16.4587356233281	0.56475140646041	0.372066388471324	1.51787805606616	0.129045142841096	0.229788175322423
4.52192919568012	-0.354441823225984	0.68956203605428	-0.514010059564944	0.607244957535821	0.721782587489601
9.39501609610982	2.00345429448715	0.583737028641019	3.43211788217605	0.000598887180077184	0.00275238422019259
46.6679416838978	-0.383673372182388	0.244473728114629	-1.5693848788631	0.116558285282606	0.212476598596243
18.2157875332431	-0.350241156487317	0.35943519204838	-0.97442088096976	0.329847605787108	0.464721234475403
21.8979637395768	0.325206230696261	0.323011801819585	1.0067936492237	0.314033947164466	0.447759144196016
215.947919011593	0.420492446137866	0.14288353267007	2.94290348425817	0.00325149770553862	0.0114928244439368
245.745241127286	0.168111302597782	0.201449540703772	0.83450824464766	0.40399464336617	0.538636903140818
68.2113691468119	-0.699008296820515	0.204721536116788	-3.41443460262896	0.000639145351322844	0.00290960519268679
30.2348306064502	0.970006954682204	0.291040761301378	3.33289038396152	0.000859487978542474	0.0037399978539976
41.6132886536446	0.0468545356486259	0.253921344663566	0.18452381665947	0.853602544948789	0.907472219883418
22.1791969743695	-0.783775593194027	0.408810761450834	-1.91720880930941	0.0552114093610085	0.117451877807109
37.8939515239499	-0.293193991423894	0.273220372766301	-1.07310442649413	0.283224265168942	0.415160412167866
3.35226752242044	4.00653666459785	1.29889269414911	3.08457864352104	0.00203840710996159	0.00778979552688384
22.174112886047	0.483268700113536	0.35302290065051	1.36894433540437	0.171016675612153	0.284830417444898
3070.49049249505	-0.137325540285397	0.0842567201103904	-1.62984673632534	0.103133893252289	0.193379095379971
11.7502410174952	0.380834158140395	0.459474374109259	0.828847438725355	0.407190740726749	0.542351553809063
50.1549550048174	0.267158988870498	0.242261205158353	1.10277247525402	0.270125984027317	0.401001691213052
26.2070018722367	-0.0565371321245901	0.330133417744367	-0.171255404893208	0.864022944105594	0.913757509309274
238.557302760047	-1.27349733115699	0.145100923550643	-8.77663146446143	1.68443842768618e-18	8.8833141531862e-17
8.53994914214702	-1.18286838419084	0.491202691313102	-2.40810648050146	0.0160355033044798	0.0431290375220794
92.2028604004753	-1.12861030664496	0.215401897094506	-5.23955602001865	1.60963379567603e-07	1.81343696753452e-06
2.79686421802352	3.95316952078291	1.37261980416608	2.88001783799456	0.00397652671686575	0.0136424000655991
54.1785474844948	0.562400419927117	0.226741330353564	2.4803612956233	0.0131249317106931	0.0366804869675251
50.6031250757242	1.77461818840883	0.308619828551008	5.75017553713508	8.91508387857929e-09	1.25015937710749e-07
192.914495764198	0.549415822980352	0.147631670861381	3.72153088679886	0.000198018639163717	0.00106590297663101
40.4690312711049	0.0368129862556685	0.244908280252859	0.15031335901612	0.880517393763762	0.925350992098535
166.480940234007	0.441214636712113	0.157327636156607	2.80443186900056	0.00504053392326096	0.0165934125876907
2.9197568720477	-3.3180471432747	1.36387300436008	-2.43281238991273	0.0149820614803815	0.0408003506501247
4.77938729396891	-2.25052172946408	0.87013542977157	-2.58640396938542	0.00969831908457653	0.028430492548212
59.020282514141	-0.175914162024167	0.210501936507086	-0.835689043735925	0.403329860520993	0.53802169797565
32.9682136486038	-1.10774388456379	0.289564171503581	-3.82555576130761	0.000130477395420832	0.000742897480240421
27.266044017629	-1.06322724617705	0.327149425736075	-3.24997436197487	0.00115415413068637	0.00480614970370289
50.0391688887783	-3.09310715688544	0.386414981766984	-8.00462534537713	1.19830941108205e-15	4.41249671632926e-14
24.2160850621831	-0.56956239866919	0.374093765108071	-1.52251240676158	0.127880739093166	0.228138778642944
2.18983254990885	2.87430240437957	1.48814465506043	1.93146707519696	0.0534253171930784	0.114249425451021
362.130632548221	-1.07337184917017	0.14820051850781	-7.24269968808245	4.39840134891694e-13	1.15788097865186e-11
20.3771956050076	-1.70014797685795	0.392308853155788	-4.33369770572783	1.46625480212332e-05	0.000108610960004226
42.52027548631	0.514773005826908	0.230478134277003	2.23350040315851	0.0255159637682148	0.063003490214
11.5454524441936	-0.241211291076359	0.435625047276075	-0.55371309015547	0.579775215245605	0.69833460557013
25.2022505712053	0.0520685111637747	0.310937025235967	0.16745677400194	0.867010656565126	0.916001807807974
26.0567820883353	0.542909245397672	0.308748724114989	1.75841777793217	0.078676450396417	0.155782708443648
55.1503406394128	-0.924134213392315	0.225930248558013	-4.09035186430568	4.30719242735187e-05	0.000283467548058804
41.431102867979	0.270917964539263	0.283537307147594	0.955493184529109	0.339328350329112	0.474371226121319
8.32216268627512	1.21027124974948	0.523154810878023	2.31340938587233	0.0207001415363662	0.0531533559929273
8.91342975404419	-1.61798740661946	0.588105875682681	-2.75118388290421	0.00593803006044812	0.0190007835769247
47.3007905696725	0.225327635942833	0.242174441657053	0.930435244945966	0.352145777201254	0.487581052930822
36.5678965378873	-0.720541788393649	0.250663017005061	-2.87454366823927	0.00404611814284466	0.013827569307849
2.75830555177753	3.08234803812849	1.35806676388636	2.26965869432499	0.0232282994202146	0.058232158085358
8.68261003709385	0.511065397707007	0.534888940474039	0.955460767713914	0.339344736173206	0.474371226121319
55.8117869992903	-0.13727491129381	0.24464065621415	-0.561128773189866	0.574709754465092	0.694023784129241
15.672176541482	0.413114110763538	0.382094369962462	1.08118345424489	0.279615516488224	0.41128768613177
41.4631294640029	-0.302027267329231	0.248076540130318	-1.21747613527088	0.223423110964278	0.348185594290885
16.6161061686125	-0.37961827006789	0.395498129284387	-0.959848459346116	0.337131489177393	0.472252982707148
62.6879526614423	0.577874206123285	0.207882377772729	2.7798133363428	0.0054390152898243	0.0176947824377461
3.05854542328149	-3.99558302138974	1.34757161077321	-2.96502463353109	0.00302658693578773	0.0108399909703106
12.8742215152223	-0.308766043876118	0.409228916222137	-0.75450690710359	0.450544899466269	0.584633275575665
106.712856635818	1.36672529084579	0.185595068365153	7.36401728173507	1.78456577154754e-13	5.04958949332363e-12
8.82008799532998	0.143795868346209	0.533486934785277	0.269539625003348	0.787514453747529	0.861247291683657
2.87753043720124	-4.2022117577624	1.36982425204557	-3.06770138686565	0.0021571205615977	0.00818211034523342
17.4686336236419	-0.694353373495135	0.399201720521239	-1.73935466156938	0.0819723979512451	0.160645659886181
68.4982025429192	-0.103389213193926	0.228967647432776	-0.451545073520835	0.651596746903586	0.758206037263416
8.50762404969224	0.389542780510152	0.609674106145254	0.638936075164956	0.522864518427819	0.649485572738087
12.0732912651565	-2.74770680447069	0.577973697047581	-4.75403434188543	1.99397145210418e-06	1.77522730402141e-05
399.84005894177	-0.347111487171439	0.139989180104581	-2.47955939817723	0.0131544818320657	0.0367381043126759
33.7185234119814	-0.489501894519436	0.285993363796812	-1.71158480050331	0.0869732113453858	0.168737809447159
28.7087135057069	-1.02086277040843	0.318604196128737	-3.20417239575818	0.0013545134386812	0.00550615782986566
82.6664248463702	-0.0836279135921574	0.202598695728286	-0.412776169617175	0.679770612504006	0.779963193570976
18.6334760424701	-2.35997544310147	0.434958989578235	-5.42574242548672	5.77141372081569e-08	7.09646951233372e-07
207.577321062319	-0.568921375015321	0.167624421452977	-3.39402439145729	0.000688735579304824	0.0030980415375134
28.9069496688685	-0.262786702472939	0.289305749880523	-0.908335567410824	0.363700956413967	0.49908272666972
154.285651944316	-0.222446664863576	0.147017080887215	-1.51306680503491	0.130262690468302	0.231399949473346
533.358351655137	-0.0585701458346074	0.111202612494782	-0.526697570503174	0.598403623018333	0.713785626074017
69.2968771266416	-0.334705106577043	0.193973966780908	-1.72551560465374	0.0844345940589528	0.16453655120204
14.6941905159913	0.361158966684097	0.401238211643422	0.900111096609754	0.368061131310934	0.50303342760293
32.0331635471365	-0.49174326016531	0.293776489765992	-1.67386866306766	0.0941564141171312	0.180055284627797
31.8857876203015	-0.226001664858704	0.333403924817075	-0.677861440841471	0.497859550259602	0.627661235394984
6.87627773802246	1.26835280464598	0.634186466340457	1.99996826164543	0.0455036911740107	0.100546435648141
10.1681081288817	-0.0510722959463273	0.486936524658376	-0.10488491489144	0.916467129112769	0.949120789608092
8.0494068784043	-0.178589431036029	0.624962987992308	-0.285760012140475	0.775061937193173	0.852673232174597
12.9593149990633	0.736654196734863	0.433504854024299	1.69929861199102	0.0892629339816619	0.17223286909261
2261.80512063261	-0.85629401144794	0.106052845979817	-8.07422001301975	6.79093332900077e-16	2.57277507552645e-14
20.6965819877933	-0.843598170264161	0.401123353502504	-2.10308914426967	0.0354579777329813	0.0821693340924592
178.208705920138	0.281323541867242	0.232449199317626	1.210258166916	0.226179844471439	0.351205991503435
823.91855109284	0.377315998117838	0.180066633092272	2.09542429731826	0.0361332914987593	0.0834419361727241
8.0985273728983	0.238070799848262	0.480513279154216	0.495451031587112	0.620281779914888	0.73354339375467
4.46498539257938	-0.212790222513312	0.665877652923657	-0.319563543811717	0.749299214086279	0.83516189611049
3.95681033884569	0.971604017994812	0.753544729601915	1.28937802870454	0.197266695971155	0.316368107885039
9.23939032609176	0.613029455522546	0.459872227314309	1.33304300436381	0.182517691637464	0.298849139237414
35.5054706420152	-0.406319595739007	0.259105255733598	-1.56816423730428	0.116842808198537	0.212889705761895
36.1328555546682	-1.43270452301223	0.351291021638457	-4.07839778064907	4.53471321016794e-05	0.000295622330588115
10.4160973754021	-0.155244365543426	0.472055440083395	-0.328868925895654	0.742254762579221	0.829114918104465
12.4009222642581	0.860827701628554	0.456463839728192	1.88586176320373	0.059313585328313	0.124206620935094
118.11171388761	-0.208293922176987	0.166898835375023	-1.24802501892208	0.21202189511212	0.334017469084538
227.84359781452	-0.867284598679579	0.152834684575508	-5.67465821706916	1.38965827517804e-08	1.88415105826954e-07
41.8479819023441	-0.0362541244533251	0.268462689545051	-0.13504343756208	0.892577530659681	0.932892791789029
7.43684046066644	0.44072041240692	0.552270708055216	0.798015187078973	0.424861676956139	0.560154008305794
25.020868469238	-0.126359436048787	0.305280047717282	-0.41391318231779	0.67893768937476	0.779450125199605
23.4762848595666	0.933659491573309	0.335065335323244	2.78649980509798	0.00532806501348447	0.0173864746659452
9.47069696650738	0.0135065866878557	0.509858144376993	0.0264908716999307	0.978865814373805	0.987904289056926
60.9228834751275	0.221914322995165	0.203531376233024	1.09031996492322	0.275572223602438	0.406886194536797
9.64373449654951	0.450228152586307	0.533991655349508	0.843137056686071	0.399151795988126	0.534095791597185
16.4600171482109	-0.710689735954443	0.365586705365942	-1.94397040571556	0.0518990199753847	0.111874666361931
19.4629166086248	-0.818045392946256	0.367766260848483	-2.22436226493133	0.0261240805608543	0.0642537426127984
35.1718554515949	-0.832798065755187	0.289347064713096	-2.87819773316503	0.00399954360492814	0.0137007704726618
6.50685713011633	3.80509059591691	1.10857124675885	3.43242764688506	0.000598203473523525	0.00275003820987907
395.62226197977	0.120802405161163	0.107415791765798	1.12462425845682	0.260748289642552	0.390630270836719
61.9597004526071	0.160329897216989	0.238105274745138	0.673357183660051	0.500720081071976	0.630327562802264
10.6417227300611	-1.92174915924556	0.640167516954587	-3.00194731589589	0.0026825859755934	0.00981862342092913
663.483079315708	0.772596227985528	0.115708280785375	6.67710403042457	2.43709960598369e-11	5.14448392890759e-10
186.371614946015	1.18522672029972	0.1584876358491	7.47835447194255	7.52589773698934e-14	2.22055949213697e-12
5.13895878250864	1.17732837109361	0.697520009702532	1.68787755866058	0.0914347353250507	0.175697250762602
8.62011215984508	0.140063654618894	0.560194154721864	0.250026983391921	0.802566481469861	0.871643426850887
29.0671237708432	-0.374261088698511	0.327933166470083	-1.14127245111285	0.253756562620789	0.382975059425974
9.42868530535112	0.0384241395869117	0.549545823644341	0.069919810020755	0.944257485599519	0.966542644209876
28.3550221202959	-0.0525620241423452	0.290758649004141	-0.180775444934732	0.856543837642911	0.909240128309721
11.2559219813143	-0.14100943951489	0.433795424945847	-0.325059766438276	0.745135838521712	0.831513975444194
18.7200136480575	-1.31272964220009	0.404008594140222	-3.24926167720202	0.00115704986700997	0.00481694455518392
140.946618447705	-0.325846765632675	0.178632454512142	-1.82411850367609	0.0681341587043697	0.138911075683684
430.564494510093	-0.0780425757833855	0.109553234330917	-0.712371261880318	0.476234906431045	0.608039323146981
674.806620859902	-1.50636140128322	0.126552502911588	-11.9030549900352	1.14092560937282e-32	2.03494978912181e-30
16.7107012930244	-0.407216638301851	0.375307871134173	-1.08502024503576	0.277912688773471	0.40954196264297
12.8005602272662	0.662898061981036	0.515321862660215	1.2863767482307	0.198311609184885	0.317466567587824
6.4609298634841	1.15790116178976	1.07399942971447	1.07812083484774	0.280979834798383	0.412797214029572
655.884826185123	-0.462716790596397	0.0891029453409408	-5.19305830829577	2.06867359842195e-07	2.27568431748787e-06
16.8303054310893	-0.0458613155690512	0.360462241384466	-0.127229180490325	0.898759010356935	0.937440076904264
105.786696263708	-0.719951883193539	0.191394381425794	-3.76161451464902	0.000168820096922979	0.000927604783162123
46.2568205600735	0.0593340400615756	0.224281876245978	0.264551202507784	0.791355215748144	0.863900192200401
39.5236555328296	1.33646093842915	0.277505134663497	4.81598634219775	1.46474542474492e-06	1.33859348718485e-05
537.89572128151	1.13938476654134	0.184594143052569	6.1723776697339	6.72705734278434e-10	1.14208885838886e-08
5.37155246459392	0.905045322087027	0.655975669943611	1.3796934300396	0.167681056638733	0.280688505017741
9.33334808111305	0.459406265341707	0.537522077102013	0.854674226254188	0.392731522838058	0.527787012659273
16.3390577737862	-1.11870191336903	0.360991175307655	-3.09897302175218	0.00194192702175356	0.0074875272147962
20.2867997529753	2.08055166524701	0.515461332303888	4.03629047390974	5.43029774838001e-05	0.000343428471943364
8.68162808578516	0.740459073233899	0.560180453057788	1.32182240417716	0.186227296052107	0.303321577829996
84.985267064704	0.131649032048426	0.197549542044019	0.666410211262811	0.505148937433979	0.634343345686811
26.7956534786899	-1.1825608659248	0.30146584467955	-3.92270264374999	8.75611926287789e-05	0.000524706067115604
109.925275214529	-0.782135317520213	0.183842546432157	-4.25437600108983	2.09632788651487e-05	0.000149090989563338
86.928916627727	0.017257471255271	0.212581959402631	0.0811803188933137	0.93529855109738	0.96028259492399
2.47254532191489	-4.1236258425872	1.38643212696142	-2.97427170244877	0.00293684902765303	0.010564138106722
19.9645865986796	-0.23324472322135	0.329242024578099	-0.708429379634136	0.478678653036031	0.610226866229839
696.079576634589	1.30135110990492	0.170913885220613	7.61407482034095	2.65586925080015e-14	8.1231731189213e-13
14.6019763512646	-0.17012495397418	0.422891008917462	-0.402290307400185	0.687470387067582	0.785754679838253
6.70932609613524	3.95725953002917	0.837065080900812	4.72754104826658	2.27255132093804e-06	1.996374082378e-05
10.3091403161772	0.137015079206858	0.539732234502347	0.253857506460015	0.799605644487806	0.869608909302128
9.52150400561872	-0.449005874583758	0.547129652634105	-0.820657174075762	0.411841571112265	0.546985701124171
61.7263672045281	-0.666776485446498	0.254357970685033	-2.62140983296394	0.00875669227382148	0.0261580227991423
6.3311773016862	0.139437472275581	0.600035110106853	0.232382188853499	0.816241181554213	0.881189643361778
66.8378563279987	-0.397141850906055	0.198059649018428	-2.00516285308121	0.044945639881134	0.0996118904841943
7.55107606297939	-2.29279347755867	0.655108120491255	-3.49987033566205	0.00046548452107893	0.00222831763799968
15.7544944636699	0.2690852252281	0.378724588444421	0.710503710185137	0.477391830995068	0.608956606974372
20.995827821022	0.756054032303372	0.350345828544199	2.15802207620117	0.0309261154429984	0.073458200889145
14.2514464029871	-1.3469408802833	0.423332794509748	-3.18175416067909	0.00146386017601132	0.00587840031216891
15.8732370187704	0.160997746835252	0.384334909420504	0.418899618247019	0.675289496078191	0.776497316968142
30.3468011996007	1.08500673011374	0.291751434274775	3.71894223180362	0.000200058794432015	0.00107397135705573
347.097410116369	0.256915105012916	0.124031478929312	2.07137016530568	0.0383242167808455	0.0874455393386722
78.539374660367	1.93796050887195	0.253102967196819	7.65680675471871	1.90613120184912e-14	5.92131637928628e-13
9.67403542680604	1.49509519694334	0.523823646379111	2.85419569597147	0.00431459444186945	0.0145754143797054
306.780451813128	0.0305490645528788	0.127653369960651	0.239312636730981	0.810863167365028	0.877292933393706
42.2751313153208	-0.318655386620286	0.240207274016109	-1.32658508334313	0.184645972888458	0.301331734751566
39.3471462252744	-1.40445637481516	0.276915285725067	-5.07179071439761	3.94089657426582e-07	4.09409634946961e-06
7.34389424618334	0.357675588659089	0.571733666233682	0.625598263288029	0.531578478200969	0.656483652376715
21.9110162343787	0.581331817910431	0.339046710480511	1.71460686666608	0.0864173289502417	0.167823425465639
150.964675239711	0.546205654535159	0.160030409017836	3.41313665251135	0.000642197313455756	0.0029201489985095
38.3442003313293	0.172007448855489	0.248686905214033	0.691662670004482	0.489149195205245	0.619347078622323
3.09267725545038	-1.46889581915418	1.00017094086284	-1.46864476775037	0.141929165575006	0.246551665565262
289.029414485856	-0.0600165957939615	0.173297822897792	-0.346320541080071	0.729101833114906	0.819033507810206
5.50742036623469	0.823418801269041	0.639497590708006	1.2876026637683	0.197884311613824	0.317006313710549
95.4387234563505	-0.351814888796005	0.182308025456529	-1.92978278336899	0.0536337575902007	0.114602539774781
13.5017233784497	0.290509352529984	0.408768831440286	0.710693502502092	0.477274186907134	0.608925449522894
60.481972465616	-0.00555169523271502	0.213895913416578	-0.0259551252945291	0.979293131207531	0.988132415763307
73.8968776023832	0.262285822535794	0.202116263827182	1.29769775855376	0.194391214201819	0.313053275260188
35.8798998717364	-0.952991812515363	0.303362199841618	-3.14143229780411	0.00168123673677276	0.00661575408020097
24.4925778871407	2.26112432248287	0.397589483844987	5.68708281873079	1.29227795681552e-08	1.76233851258501e-07
4.83613790200769	-2.67610450039402	0.886818258278442	-3.01764704933914	0.00254745413715115	0.00940862889091143
82.1125144039183	-0.388302491296271	0.201753567778992	-1.92463754455947	0.0542747189642453	0.115764780993109
41.5348671858749	-1.00603903920034	0.282850082993016	-3.55679244833448	0.000375410520337714	0.0018449741795173
6.47444266646156	-0.934983066729412	0.679169023482072	-1.37665740692323	0.168618193189304	0.281975325326593
15.305733294619	-0.114740246666567	0.395993904424059	-0.289752557765875	0.772005544912313	0.850084352104472
13.8972044341175	-1.49412331427901	0.469882581131512	-3.17978017121012	0.00147386814956625	0.00590663544716351
19.3476407843797	1.06405549930827	0.43135080249206	2.46679846927572	0.0136327060493693	0.0377579297397081
17.993602986167	0.112388541701102	0.34528452838381	0.325495446399423	0.744806128409877	0.831379824370887
58.8679381536086	-0.0150051425258181	0.246446044312059	-0.0608861163412228	0.951449906485995	0.97083729610842
21.1867169117562	0.874025340174517	0.35307100178053	2.47549454859455	0.0133051792921067	0.0370537572075267
126.020477411622	-0.486721322777199	0.257907687727247	-1.8871919913141	0.0591345071027347	0.123953673015821
6.73802890994867	-0.541890527333975	0.538696710974545	-1.0059287838488	0.314449828952932	0.448157351840441
89.6953234945013	1.21211747389324	0.20598060995932	5.88461930534445	3.9897125595601e-09	5.97478275192992e-08
68.3132854176082	0.572158543361181	0.220716331236395	2.59228005538194	0.00953421235628503	0.0280114911981619
2.62840320918332	-0.307316788969645	1.20761914602653	-0.25448154741569	0.799123557987929	0.869272072877433
2.35057792939748	-2.23344668331574	1.0652842051997	-2.09657354573942	0.0360313431239894	0.0832664644001039
46.0447811836125	0.0502894753778463	0.254811269295304	0.197359698874092	0.843546064954593	0.900925131877091
7.91531001585092	-3.96306133665834	0.923327615933342	-4.29215076888207	1.76950726646614e-05	0.000127677992490379
12.9686872560002	-1.9682308771283	0.512372323478204	-3.84140748229159	0.000122330843887726	0.00070279562977073
117.181168153154	-0.966408701112814	0.180855380574269	-5.34354409608485	9.11466430864551e-08	1.0733396234083e-06
445.916286806284	0.762172395604292	0.104147455733223	7.3182046574102	2.5131039606977e-13	6.90190523739019e-12
138.61054337011	-0.928354869914485	0.172859228438233	-5.37058320982967	7.84824092673992e-08	9.34605975026778e-07
231.883406091276	-0.617208112399149	0.146060131397099	-4.22571242744621	2.38186010422287e-05	0.000167521698247381
447.197446823558	0.76701824091839	0.104044451947024	7.37202442383888	1.68056217621525e-13	4.78086809771342e-12
139.257733349426	-0.938541037391775	0.169947805044234	-5.52252520794541	3.34161838042994e-08	4.24358801367559e-07
229.770835881308	-0.626550282573669	0.146758732347386	-4.26925384644635	1.96127959969548e-05	0.00014017718309575
438.349639342078	0.77036879540466	0.104363432488876	7.38159695434289	1.56402056150461e-13	4.46533496282808e-12
14.807447007607	-0.4887574952661	0.415018057003198	-1.17767766249827	0.238925135367202	0.365843310390563
44.4631117472847	0.936804801975072	0.248006290872697	3.77734289996676	0.000158510427095578	0.000877640223130523
14.3603406982724	-4.08502046631932	0.635520632635497	-6.4278329554444	1.29435862625541e-10	2.45186740252725e-09
10.2980904533162	0.263558966421582	0.490889126091313	0.536901211318655	0.591335854245063	0.708045474112762
67.3826407104023	-0.0361053425550849	0.204087760858941	-0.176910866203485	0.859578403255065	0.911237079404207
157.657530289588	-1.32349800438948	0.272979810005505	-4.84833660175378	1.24501019018802e-06	1.15507257504644e-05
6.77625875371178	0.0999390133564748	0.636090706071885	0.157114405858306	0.875154684352618	0.921987503711371
111.725072608789	0.176298427180684	0.312062455724524	0.564945971380528	0.572110513705177	0.691726886629293
4.10996283514653	2.83874161682012	1.00912933566933	2.81306024558017	0.00490724562172858	0.0162456536730296
34.3800819610257	-1.00594557289937	0.258181685466586	-3.89627006687723	9.76854589834495e-05	0.000577096753220423
47.6478662908852	2.01237715884862	0.284483518747633	7.07379171808477	1.50756511594083e-12	3.71024630239454e-11
1.90080864836219	2.15167310412243	1.4824747501204	1.45140624077927	0.146666772982296	0.252844087133033
8.69740751801645	-0.0241410009363107	0.512212160716488	-0.0471308625366138	0.962408929914358	0.977980336369336
66.4915820101199	-0.398169419323795	0.196811728140648	-2.02309802919494	0.0430630417096915	0.0961844271984863
25.0913349219713	-0.254346723922201	0.301703835458537	-0.843034439836134	0.399209182770606	0.534095791597185
24.6220310794682	0.519056487169568	0.313798045269562	1.65411000799474	0.0981051630100541	0.185807774065772
52.1580050014773	-0.697947570549478	0.227992618518383	-3.06127266349723	0.00220398288378216	0.00833397434424918
126.860382506743	1.20979475248743	0.245313410652465	4.93162909141296	8.15466485195811e-07	7.86434689307309e-06
10.1195735155957	-2.41879964824218	1.21136480209501	-1.99675576181423	0.0458517213700548	0.101112713869771
442.424465502534	-0.320609371736551	0.108785030890365	-2.94718279815231	0.00320683571032424	0.0113659657105935
8.42404704896169	0.34785451589481	0.518605817599499	0.670749351607632	0.502380217757435	0.631866221114137
150.338601751719	1.04774190014227	0.144090601035499	7.27141043630007	3.55753215810345e-13	9.4435226551395e-12
35.0294715866428	-0.434500689890206	0.280855725190543	-1.54706011278718	0.121848750988963	0.219673716433708
15.9891168946465	0.0562703586887657	0.395167884485616	0.142396082520754	0.886767156552292	0.929304757888642
2.30235150713811	3.75224805890871	1.35471693042522	2.76976538392485	0.00560966841464398	0.0181360237095842
4.35225960530194	-1.24695445971477	0.707742874537459	-1.76187497547002	0.0780904235284926	0.154854139049505
40.2104530757664	0.455630824139433	0.294944975477686	1.54479941013236	0.122394790033213	0.220457834674598
115.498705798912	0.130153730827898	0.163678888533085	0.795177264425215	0.426510395054479	0.562047651593459
88.8037296495186	0.640296581797438	0.20572109213837	3.11244984722698	0.00185541536433751	0.00720118911821361
5.06899199550734	3.43628652611666	1.12352171154584	3.05849588023424	0.00222451137819921	0.0083995941050272
31.2369653207085	-0.271156494315921	0.269501714504162	-1.00614014576792	0.314348159398097	0.448052678664397
9.28036263456681	1.20777318505783	0.543948080048436	2.22038321185045	0.0263927656717079	0.0647440522751803
49.306684261731	-0.302764315384528	0.271160623795777	-1.11654970823696	0.264186905129447	0.39421911374552
27.2857309727711	-1.24708099722594	0.319747555820811	-3.90020494144078	9.6111295090591e-05	0.000568431705763056
69.8727311290241	-0.0663694587902601	0.226000091849459	-0.293670052286835	0.769010040557812	0.84840094428856
68.9660550523386	-0.169278032917731	0.23993895521535	-0.705504584554856	0.480496279904903	0.611856084326202
12.3987634543172	0.11665697039039	0.419805641455635	0.277883284240519	0.781101955986226	0.856950200381876
7.99637953042839	-0.360060948461811	0.501394416909411	-0.718119181863297	0.472683803789347	0.605100530284862
28.61312573252	0.0275814838045631	0.275696356475327	0.100042975384883	0.920310207142249	0.951535174829561
4.85656776075213	-0.0607931919064439	0.629215812767019	-0.0966173937032856	0.923030242941965	0.95292547323496
77.1395434586117	0.66471481501551	0.201746840433779	3.29479665498748	0.000984929234614072	0.00420063585982369
13.8941768622559	-1.06790320849207	0.403837228062983	-2.64439020051297	0.00818382533668828	0.0247165227158656
12.8527466246692	-1.30179967317443	0.434263750250288	-2.99771664667876	0.00272010447473144	0.00992870418552057
3.86391895011617	-2.76087635531361	0.907546746384495	-3.04213129110148	0.00234909409687988	0.00879483187354628
28.2968550934937	-0.741326740335997	0.322937390872371	-2.29557419267371	0.0217002397682193	0.0551592643844216
5.56481714302383	-2.16126790834988	0.74995528803139	-2.88186234945172	0.00395332395079145	0.0135833472716155
4.39990875034231	0.63053117365912	0.868046624560643	0.726379385414072	0.467606225142026	0.600305800073152
5.44816715656403	-0.87919639367937	0.688960700510164	-1.27611980339131	0.201913172153241	0.321901144396961
19.2121690870262	-3.41691954062399	0.462476300395661	-7.38831273667586	1.48703662700305e-13	4.26086993087482e-12
25.2120738719705	-0.460777505740611	0.298635408422067	-1.54294331062506	0.122844531087857	0.221042177112746
4.93747849224543	-0.459142813702242	0.715808072371503	-0.641432852497852	0.521241494139222	0.64804099921413
5.71484652723625	0.246508668962134	0.676117248356627	0.36459455746958	0.715414078107281	0.807830635643404
3.58078055470261	0.617408733755949	0.831885254783725	0.742180162715427	0.457978185904664	0.591100554764667
50.2524930558808	0.288728988561611	0.245527872479985	1.1759519831507	0.239614064360526	0.366615292304481
20.519311461843	-0.403231926710006	0.365668851235476	-1.10272429644367	0.270146912298877	0.401001691213052
20.9556077468798	0.73553208357729	0.344971023166239	2.13215613539472	0.0329940131245044	0.0774588153863969
13.0073194788778	0.107363910721722	0.417205937655927	0.257340322922887	0.796916067124573	0.867584229444858
20.2193968072637	1.06410754204795	0.371822174164995	2.86187219586251	0.00421146692926178	0.0142847918878422
18.3934973089857	-0.91878588105203	0.355163180504353	-2.58694012072789	0.00968324180332837	0.0283915368278601
5.37867471103446	-0.207715021030524	0.67009712424387	-0.309977484629422	0.756578078290275	0.840160567907884
45.3307201701905	0.987465164132053	0.261638193485147	3.77416290404142	0.000160545831327255	0.000887362300309488
303.464721329073	1.33110722263648	0.217487645532675	6.12038085830718	9.33519602338366e-10	1.5549517489527e-08
2.77789183108012	2.08593714768136	1.24914447627157	1.66989262435635	0.0949406098828978	0.181292823442935
21.3865715591963	1.04390262476289	0.344565928159375	3.02961651008059	0.002448644372801	0.00911132015835959
77.7930632109815	0.574108154317631	0.18821191548738	3.05032841747007	0.00228591253009825	0.0086007526671675
4.62866229507362	-1.51910854794134	0.731698177181302	-2.07614094898166	0.0378809168503357	0.0866171511791057
58.6974492994429	-1.53043707177565	0.227831399837721	-6.71741065044474	1.84982120123896e-11	3.94678249307355e-10
20.3153908557454	-0.431831951105225	0.34452129156196	-1.25342601947016	0.210050707136807	0.331808630220885
3.27195130672241	1.61019389677881	0.89550780049034	1.79807914112768	0.0721644672119235	0.145446768984519
15.2511123135024	1.28615782312442	0.425021969521846	3.02609727344532	0.00247732590860472	0.00920530699278824
5.10763804418175	0.171922269711923	0.721717871360352	0.238212571053382	0.811716227440282	0.878096183343808
297.379981376842	0.756263375106706	0.123285468256508	6.13424587505498	8.55640977746206e-10	1.43123760597927e-08
14.7538483292252	-0.91934746591782	0.385609870209801	-2.38413883290287	0.017119142648872	0.0454202357359509
44.3434255570617	0.435991060151151	0.225139480037775	1.93653756363832	0.0528018965199677	0.11329782446039
89.3669535793802	-0.0209687329125102	0.188477370945999	-0.111253318142463	0.91141547224858	0.945882484391291
2547.90078496114	-0.940782617894319	0.255458754596045	-3.68271825086586	0.000230760157427731	0.00121576061699562
13.2197421300643	-0.503080194223097	0.418649929537077	-1.20167270726494	0.229490359447396	0.354957611406798
24.7056448841596	0.169697150621516	0.352432821300785	0.481502120021583	0.630159673343865	0.741523695675353
36.5346832169044	-0.0664597850246621	0.27504941650559	-0.241628525771882	0.809068016554634	0.875887996643815
7.67844374521585	-0.825941505642639	0.591834774563679	-1.39556095914024	0.162846745876199	0.274623312869307
3.6872471076035	1.20786575952235	0.81836630585703	1.4759475688059	0.139957968088497	0.244249426719085
12.3496337034565	-1.34325981582475	0.45144614056632	-2.97545973953767	0.002925497483322	0.0105304641837309
9.36776712184806	0.0491757856184924	0.508530357154247	0.0967017699664613	0.9229632341905	0.95292547323496
11.4085776749644	-0.0529337978275364	0.471548302719751	-0.112255303480534	0.910620980387435	0.945463891861479
72.6410475195159	2.2570771122108	0.239392328258951	9.42836025124962	4.16549714215515e-21	2.7436971632602e-19
28.3957075112256	-0.2991985941409	0.295553712637098	-1.01233238273775	0.311379156522452	0.445220026178833
43.1268152315637	0.592212371157183	0.254590142341172	2.32614022566345	0.0200110712219158	0.05167654865409
5.87996326152993	2.21613240389599	0.726931524242075	3.04861232453306	0.0022990094925788	0.00864183677129905
15.1544478920219	-1.01701771334076	0.409868961071256	-2.4813240570416	0.0130895312693708	0.0366202360539287
29.5937298453905	-0.414954839272954	0.285871924627456	-1.45154106970706	0.146629254730256	0.25281599685937
13.8011488485801	-0.853373537237035	0.442871840869046	-1.92690855115661	0.0539910276400195	0.115257338993769
9.48325539255725	1.24385372282032	0.561255136548194	2.21620015893344	0.0266777970082657	0.0652516717579676
75.4536314471311	-0.709235033528853	0.219509448083292	-3.23100003084941	0.00123357926555574	0.00509095464286941
19.3238926108947	1.38073728094742	0.404209655517095	3.41589386127128	0.000635730206041012	0.0028971437604199
3.02959048995979	2.01437414635033	1.13366617571778	1.77686711440864	0.075590106221116	0.150743385195225
21.2114756874267	-1.3482355873258	0.342801543257217	-3.93299159191407	8.38951733766527e-05	0.000505215925234348
6.65032984671156	-0.302926767164635	0.603009037937565	-0.502358585205815	0.61541530571954	0.728928709371136
30.8676599188455	-2.09482740719522	0.392745612700717	-5.33380218505849	9.61772961260113e-08	1.12756159431632e-06
8.31540402125769	-1.16822406158881	0.535496810029858	-2.18157053358295	0.0291412435742892	0.070026461291468
6.18947109484629	-4.44156944162839	1.12441761932134	-3.95010658433934	7.81163993674561e-05	0.000474739557258422
18.8572672299998	0.831584849562243	0.37712379737313	2.20507126666277	0.0274490939910669	0.0666860909112635
5.5068689064261	-1.25506157951844	0.691589916056317	-1.81474823501654	0.0695626087537172	0.141188703664046
4.57520451875196	-0.252144130419925	0.712064243410221	-0.35410306408921	0.723261645864548	0.81431699882643
6.16890585379336	-2.82684820783392	0.723313962992633	-3.90818973843412	9.29902663074754e-05	0.000552856736840773
3076.39319636086	0.860004278412526	0.126864929746563	6.77889689554512	1.21096905616352e-11	2.65877217116733e-10
9.65690890391885	-1.16812884713842	0.590196392782611	-1.97922058051053	0.0477911767597824	0.104524268377623
83.0917549982568	0.882204597217296	0.192748610893145	4.57696993575933	4.71759227003132e-06	3.85816896931877e-05
21.0804600343633	0.355082883969241	0.322793845497331	1.10002990739232	0.271319091326054	0.40236077097183
6.97765963848405	-0.864546709538099	0.659580239809908	-1.31075289609534	0.189941261306056	0.30776029212742
4.53545864980554	0.200017873189999	0.633568788176698	0.315700326345962	0.752229978971031	0.837252747594036
42.8547983943919	-0.0832875717326461	0.256040152866071	-0.325291056111078	0.74496079930557	0.831476643875536
6.26725322476425	2.2183094853333	0.787805184295528	2.81580970721456	0.00486544759582002	0.0161476301768863
42.0061068265056	-0.0960048622101995	0.27834836485557	-0.344909021685882	0.73016276800844	0.819761212204963
30.6664598029491	1.19861989854849	0.332913753809565	3.60039164748395	0.000317738218355601	0.00159714264666777
39.6684569842768	-0.196464809026533	0.270759881439652	-0.725605314871296	0.468080761955752	0.600575009318267
13.2891131937816	0.41909862851658	0.410934168348893	1.01986804893955	0.307791044581849	0.441760853679228
44.2906171571924	0.780999526517274	0.263821352719161	2.96033478134976	0.0030730490203225	0.0109843684189596
6.7204921329676	0.313613297323096	0.566203767163087	0.553887691165369	0.579655709477654	0.69829663293984
130.532787559816	0.153539012723984	0.165073370736661	0.930125870931189	0.352305917234033	0.487704205997475
57.088954505484	1.05814842275045	0.220004965906267	4.8096569929302	1.5118951144195e-06	1.37771659278388e-05
87.8024097108724	-0.038218302835976	0.180303984983609	-0.211965935414297	0.832133610056877	0.892821150797085
117.202047035943	0.103798529682486	0.16553770358767	0.627038598656854	0.530633934016353	0.655712522853463
88.9825703318142	3.78294367838159	0.490391547468467	7.71412904221159	1.21811181175609e-14	3.92217178495256e-13
8.14286359820041	0.748592307028779	0.541534553711369	1.38235372405759	0.166863117620943	0.279820951734085
22.4520300228693	0.314464404544566	0.360607941980133	0.872039597402684	0.383186776047636	0.517853472073913
36.1438301941826	0.516214514552544	0.275815262726885	1.87159517370039	0.0612626316282854	0.127471885498414
145.284104912868	-0.0110059930370983	0.231568548146867	-0.0475280133039398	0.962092404170301	0.977799783840154
33.6978691886516	-0.391378586407734	0.295107427206899	-1.32622411476394	0.184765473918098	0.301404494191335
3.12642521791656	1.22044251056167	0.914166559418406	1.33503298494983	0.18186555099217	0.298258616917142
5.88314218584058	-0.483103044049053	0.620557575580942	-0.778498342553937	0.436275283367336	0.57201898473388
12.6617337170464	0.721305726181547	0.441649863188976	1.63320717677413	0.102425431088354	0.192323313590789
34.2880922886972	0.625374458859356	0.272523287320604	2.29475603721031	0.021747109387338	0.0552387851204594
108.392662707132	-0.347586003853517	0.153137546204234	-2.26976344122658	0.0232219398457759	0.0582254103793788
26.2081610599495	1.20359660157708	0.306447921624668	3.927573061015	8.5807358714965e-05	0.00051555867230937
3.51929965463044	1.64263832957508	0.930529198821262	1.76527327853428	0.0775178482032222	0.153927906655408
4.67292198828801	1.88563086403768	0.826795097544141	2.28065075571764	0.0225691213171087	0.0568941133536261
4.91634777537189	0.333205255029373	0.776150432744103	0.429304991625548	0.667701284699463	0.770506702044146
252.44635536532	2.47712324109055	0.194138642614507	12.7595578486107	2.75761872871888e-37	7.29573994994726e-35
9.65024610928648	0.247031467412987	0.497929309141708	0.496117546964249	0.619811479903355	0.733151075408782
13.5499130015085	0.360041493943417	0.410239527484425	0.877637257801995	0.380140603413982	0.514964323143331
26.2826393869456	1.86890872224481	0.378895806678042	4.932513607449	8.11781223895605e-07	7.84310112484409e-06
33.8387808896562	-1.54999994384231	0.31903393502945	-4.85841715772095	1.18327898549572e-06	1.1036057941104e-05
10.9833904692913	-0.60333417207925	0.448059191341982	-1.3465501517159	0.178125157843241	0.293558840905691
3.36987138961855	-2.63287574860389	1.22778429374928	-2.14441230597916	0.0319998651019676	0.0755227265281942
20.6818849565902	-0.427541287515749	0.344554852730614	-1.24085115657917	0.214660739098378	0.337415019678999
3.32086453435899	4.00907733172988	1.29987228231802	3.08420864592992	0.00204094406133441	0.00779733959798375
2.26168113896489	-0.26266008247141	1.04652370862288	-0.250983403727227	0.80182694049955	0.871078623972752
493.112556958579	-0.392560307310247	0.149364560672622	-2.62820247013387	0.00858374083772802	0.0257091135958669
781.889541009512	-0.0497645426717955	0.2022706771273	-0.246029446178577	0.805659438186536	0.874218221296459
34.6286940900754	-0.598995603734191	0.270188605096846	-2.21695361105065	0.0266262616744844	0.0651794118206877
59.6226239377929	-0.0466608658227763	0.191567911154749	-0.24357349590289	0.807561157340616	0.875244554751509
5.97398267402452	1.29489100266059	0.962970243593615	1.34468433606869	0.17872719517859	0.294306586749474
373.569555995808	-0.0317199593035324	0.157802433678924	-0.20101058370286	0.840690298376386	0.898822770663098
6.71678364447088	1.41568923601921	0.739537586084478	1.9142897706047	0.0555831407625785	0.118116034332687
42.9914866600251	0.294063473952717	0.275582640449768	1.06706094938632	0.285944314223822	0.418271290452355
12.1539279543351	2.39806386608864	0.518844094158803	4.62193536186743	3.80176482532778e-06	3.18801980122837e-05
20.5125779533685	-0.62438814924065	0.34357118846116	-1.81734723460735	0.069163961685845	0.140577301895148
18.0664988274979	-0.268377908136361	0.382154687889361	-0.702275587978814	0.482507314337543	0.613924423516685
30.9653974655572	-0.76168165730424	0.27890445162558	-2.73097705276778	0.00631468682892915	0.0200398518037628
6.07135941244718	-0.716066631168894	0.573780278642147	-1.24798055601261	0.212038177898758	0.334017469084538
3.60939718353489	2.29376953225423	0.905506557662824	2.53313409256207	0.0113047698012143	0.0324976305368481
6.30849356542052	-2.79826715528729	0.816247449054256	-3.42820937269636	0.000607576681966796	0.00278435168298588
22.8767655449115	-0.466172965548111	0.335145274428259	-1.39095789532876	0.164238194931876	0.276411906949598
39.3125293940263	0.298751420369165	0.264983665064107	1.12743334687023	0.259559306635378	0.389253134957958
26.4211076709086	3.64355842546471	0.525989157396501	6.92705994834438	4.29676537874113e-12	1.00010049299321e-10
41.2465954541453	0.150191681381451	0.278316071221214	0.539644299815063	0.589442359640224	0.706600816865195
401.040163821885	-0.649444766429682	0.12078429345776	-5.37689750742965	7.57802820599942e-08	9.0582544986472e-07
5.15966133023932	-1.96365958742781	0.725940195141341	-2.70498809760146	0.00683068368886558	0.0212775260747748
98.0115418111307	3.67332733565345	0.263888788403618	13.9199825724884	4.79020884842846e-44	2.23646397823392e-41
34.2210268939791	1.28765109110156	0.327521732298856	3.93149816979659	8.44181390655291e-05	0.000507788381783331
15.8135531280302	0.236366223567488	0.403240406362371	0.586167010641979	0.557763288331908	0.67971245501157
31.1787675661907	-0.247480156513623	0.282917903096142	-0.874741943883005	0.381714332469966	0.516611246792415
10.3242962153937	-0.727388579240179	0.473472002249389	-1.53628636072349	0.124468163166571	0.223229874828398
25.2036915823425	0.37524553695235	0.302098356880518	1.24213034730527	0.214188473303226	0.33693665892532
8.44413727044244	-0.00945817159146434	0.563546164995328	-0.0167833128481014	0.986609482441576	0.992906756747633
10.9992551725534	0.546532139354774	0.465930938009913	1.17298958873417	0.24079998079533	0.367862467052744
21.1759563135597	-0.211721467119562	0.330260532595154	-0.641074080078163	0.52147455366566	0.648229214165128
10.2402583642947	-0.184933925774327	0.469090875354539	-0.394239017406923	0.693404581756268	0.79070055270254
90.3773059616581	0.237195363918794	0.176579322874581	1.34327938321106	0.179181525322076	0.294755337886896
17.4154993620019	0.0668486098659019	0.37813281866127	0.176786056556981	0.859676441798944	0.911237079404207
9.73121764080338	-0.242543721844162	0.531415224733269	-0.456410939234759	0.648094500836305	0.755792837663496
57.379218448855	1.74960441805945	0.304538179806641	5.74510696547252	9.18628965450252e-09	1.28705350375616e-07
27.7126094336473	0.460304564874855	0.298008181230067	1.5446037856239	0.122442129966031	0.220518081583932
34.6273081885371	0.4187488139508	0.274176775086458	1.52729498630493	0.126687675647918	0.226487799042961
8.65444442309231	0.758430182103333	0.504286166111969	1.50396785212414	0.132589644487861	0.234588499398162
25.7361532887644	0.241926653502452	0.347339395253096	0.696513717731809	0.48610716952212	0.616675873810767
147.145735293314	-1.59172132287458	0.448823066569941	-3.5464338654407	0.000390482739861847	0.0019125340982928
18.4641924180235	-0.263639780804261	0.359809525133101	-0.73272040451607	0.463728976317653	0.596727769947019
13.4288083990649	0.460100474269392	0.391875171974756	1.17409957857455	0.240355142264939	0.367430424529435
3.79712535005501	0.831566151889459	0.782710758282824	1.06241819610838	0.28804587681201	0.420376965019201
9.50560907101885	1.48216694007719	0.564379007711572	2.62619076865923	0.00863464093078952	0.0258469338365742
13.3825101743427	-0.439792330954078	0.4212763700943	-1.04395205184576	0.296507573957463	0.429762712655293
32.5155665312807	0.761885115144789	0.287719774453597	2.64801095646509	0.00809669010623527	0.024523346450368
6.25876935364763	-0.56249320907959	0.579957659472083	-0.969886680333887	0.332102980020189	0.467027170875309
14.375856020834	0.595535482250271	0.410012292366744	1.45248201904537	0.146367625270828	0.252520343826662
12.0902288655481	-1.58757806400351	0.46303829042129	-3.42861075821412	0.00060667893471987	0.00278175084048042
3.52792676611041	2.29286065987265	0.910453550051256	2.51837192544702	0.0117898752422477	0.0336363191221137
6.63811798772699	-1.04903919011915	0.646035470889431	-1.62381051411138	0.104416255411643	0.195253108540985
16.4637478210487	-0.782002635431221	0.392320028741039	-1.99327737087673	0.04623108291366	0.10178532734694
8.2683071223297	1.29039010859383	0.511405746657235	2.5232217608589	0.0116285043199582	0.0332479491046599
31.4532846892402	-0.242515274923866	0.300180474566329	-0.807898232802209	0.419149168718031	0.554556918172197
17.153930666779	-1.06457410726015	0.390187789207681	-2.72836346166004	0.00636494338888872	0.0201630635312751
14.3096151591912	-0.683773288989359	0.387758784670237	-1.76339857669727	0.0778332896983957	0.154402104557902
4.60853135266087	0.482138092384172	0.759637299481972	0.634695127152079	0.525627272347142	0.651656304376642
46.9595674000015	0.161983232706077	0.268127000988833	0.604128760284098	0.545758039698633	0.66888226699939
69.1621677228912	-0.112388087346885	0.207185970355561	-0.542450278626544	0.587508351199817	0.704867928875058
14.3710373737487	1.03645984922049	0.43882435332535	2.36190138802994	0.0181814777574427	0.0476862985266831
32.2031916785425	0.0951326429477219	0.303381625097087	0.313574175486989	0.753844475908434	0.838285618954149
9.99905159885245	-0.709129233655609	0.475505413304644	-1.49131684690472	0.135878327907949	0.238788497682331
25.81310952468	-0.320120912832446	0.30096078594534	-1.06366320059579	0.287481300643273	0.41991647622405
54.0846604906094	-0.713439394594868	0.23051044192566	-3.09504154620881	0.0019678533039973	0.0075715669761006
55.0303619699126	-0.0649334100348092	0.213683023612475	-0.303877252095465	0.761221408976042	0.842991145745165
4.57622250362901	0.44473018002363	0.752482317689783	0.591017449272441	0.554508729469836	0.676833405829642
13.5343969682767	-0.96948340746792	0.394122228820663	-2.45985467596922	0.0138993284472748	0.0382919020777579
5.63912559417858	-1.38041135856815	0.727008202935412	-1.89875623547921	0.0575965338450463	0.121541615694314
20.2963548997728	0.759815089839452	0.351273524085788	2.16302976951343	0.0305388900170312	0.0727234233618892
237.067706607347	0.0767580955348954	0.121519825820474	0.631650802794049	0.527615082098333	0.653100578074621
32.8985998535253	0.58550795092213	0.299037707825427	1.95797364546393	0.0502331052340445	0.108913500709255
79.2042840382478	-1.12190796663136	0.199699487396706	-5.61798120394108	1.93201510865497e-08	2.56213933456884e-07
16.3465641289177	0.652878411478817	0.381549281168491	1.71112473198582	0.0870580894807231	0.168799329719922
51.1065194550081	-0.167573109776652	0.216553498002728	-0.773818531319873	0.439038112214495	0.574692091472986
53.9901351625588	-0.918540158466533	0.259755929211141	-3.53616628215597	0.00040597906940275	0.00196959405492031
9.9816636223175	0.850523549838561	0.505456691291191	1.68268333270234	0.0924364099674075	0.177257256803893
7.41315741301346	4.10606323929821	1.10710604410157	3.70882560092092	0.000208222778549912	0.00111066142026254
52.619981398459	-0.303498497694222	0.224637841614956	-1.35105686340434	0.176677218125637	0.291748066215162
29.1387247724789	0.0493449290315341	0.29636650540552	0.166499682425364	0.86776373307101	0.916456817050891
73.0895337373223	1.35376372138881	0.197967322991339	6.83831907677024	8.01277741564588e-12	1.80674472579492e-10
208.880159285649	0.115675486007092	0.137385847248477	0.841975271280168	0.399801795381852	0.534708374748633
137.118100587962	-0.216271503801661	0.156883545907363	-1.37854803415372	0.168034148166188	0.281131330943305
31.369097766223	-0.369387622685566	0.273302605087517	-1.35157007584059	0.176512888475026	0.291537362569198
13.4893463908066	-1.39506122457996	0.441672106916825	-3.15859028164229	0.00158534197068509	0.00629772733800179
190.487904087071	-0.0843206846783024	0.24747691700254	-0.340721412322415	0.733313317500379	0.822542086065646
128.440254498002	0.575642739509444	0.166569882364355	3.45586327695354	0.000548533479084862	0.0025610060138215
16.6137086899087	0.957591322237645	0.389999361804989	2.45536638266723	0.0140741063286179	0.0387196471162012
19.4462167025144	1.76256920134034	0.379563555082155	4.64367344477749	3.42268400098281e-06	2.89923617030956e-05
93.1768392784396	-0.592063401638326	0.184741933965392	-3.20481327076092	0.0013515012827423	0.00549672850685401
34.3138286615929	-0.0705183990825663	0.284523742008752	-0.247847151821858	0.804252670957608	0.872941729225871
6.91618063449775	-0.573603485216012	0.640217617953097	-0.895950797246001	0.370279042286983	0.50540064636832
5.49522826756687	-1.54701092156084	0.80922425651272	-1.91172089703236	0.0559120025153587	0.118687767842846
7.69272322235893	2.69027564225059	0.66102334275762	4.06986481147163	4.70404260731119e-05	0.000304534960638082
58.8289038363626	0.625235360531919	0.232543012047225	2.68868694452511	0.00717336569346986	0.0221666355885031
14.6067419059435	-0.632351804546612	0.405740857903856	-1.55851152830276	0.119112037336511	0.216015592445993
3.85556337867954	1.97436838880226	0.78549021718445	2.51354930412665	0.011952306974873	0.0340263488018533
413.870245969383	0.157877000785557	0.112955231541629	1.39769534027623	0.162204574151996	0.273728123483158
3.93493910713401	-3.09234420395099	0.995573423471235	-3.10609356482117	0.00189576720155188	0.00733448904641347
25.9198042741182	-0.808061035375578	0.32375668876565	-2.49588985622623	0.0125641607313682	0.0353890436234093
29.3383720571805	1.11790692867275	0.295886247206531	3.77816454541882	0.000157988482374749	0.000875913502676318
21.5190515464164	0.204855157245952	0.32462124329068	0.631059000234669	0.528001947640903	0.653375656131251
93.5698064858033	-0.980480320033268	0.184525321107912	-5.31352723922304	1.0752335447692e-07	1.2476796264376e-06
56.7700401918825	1.1457937251141	0.29302890328458	3.91017306576525	9.22300159221585e-05	0.000549047596868079
611.5753012263	0.526030996698863	0.143222708202163	3.67281839103584	0.000239889975465263	0.00125687552935952
6.95720688512446	1.46283758805248	0.62870654242577	2.32674147529679	0.0199790289698147	0.0516284774385598
45.7336250440013	-1.4904375677294	0.286571786859781	-5.20092219845309	1.98302105824841e-07	2.19056898250768e-06
10.441270499504	-0.320473642112699	0.505334016975638	-0.63418181113295	0.525962176450574	0.651867862974423
8.58121505063875	1.19620853016289	0.573857333344662	2.08450508629196	0.0371142480503128	0.0851867515255445
37.3655786141808	-1.80595022858803	0.298135185395186	-6.05748773394256	1.38263881364048e-09	2.2580255686964e-08
50.7470076154434	2.15047986579064	0.263997319861244	8.14583976428596	3.76658643866783e-16	1.45831202749788e-14
9.34980046889335	2.26437052045266	0.647424593172698	3.49750464275095	0.000469632538286193	0.0022434387339016
15.9081501590346	1.65294293320008	0.398316598942406	4.14982186930927	3.32734108392941e-05	0.000226590357641765
11.008755766199	-0.586146177165534	0.421850498828913	-1.3894642267645	0.164691631702022	0.276969484229038
414.371261812894	-0.326577033353694	0.135749085868283	-2.40574020270435	0.0161397378108041	0.0433653009493405
87.2771261747562	0.395756586858814	0.18763996479873	2.10912737743965	0.0349335883056883	0.0811674152172857
5.58220321910273	-0.707198443760703	0.640991128169557	-1.10328897340625	0.269901693553158	0.400712634068727
42.6051767608655	-0.422069836435437	0.252821043223289	-1.6694410839159	0.09502999729773	0.181403035302661
9.39666642380326	0.368463829066811	0.488010976115489	0.755031847848465	0.450229873324494	0.584595393204911
3.00598417089908	4.10384965756633	1.31289495446142	3.12580198714362	0.00177320904406783	0.00692786619875281
6.83322216874903	-6.30631645234237	1.25813939385689	-5.01241474762985	5.37511921312809e-07	5.4037138941859e-06
7.20991258466081	0.228059136849215	0.573640415343651	0.397564625415369	0.69095114045999	0.788678967689788
8.15729294077337	1.92470422030165	0.626419414129844	3.07254880178841	0.00212239126249006	0.00807177345500044
7.50930020587242	0.33551951138171	0.534787169893367	0.627388857231953	0.530404370033804	0.655479873095882
17.4078442393988	-0.258439570975238	0.389041184760401	-0.664298745477047	0.50649912381696	0.635485859268923
20.5698332492174	1.08653199731583	0.373515179191749	2.9089366586573	0.00362660329348053	0.0126136504558961
41.7072186470814	-0.0297233810311499	0.241313953958799	-0.123173072023116	0.901970048583555	0.93900003615001
40.4739498836366	2.22563361405351	0.285659385178192	7.79121474571957	6.63680042250548e-15	2.22262805710658e-13
5.43103505389406	2.90094087836252	0.957619434303859	3.0293254026025	0.0024510052991861	0.00911603985925026
176.630189999213	-0.666865474528493	0.152126662923184	-4.38361995007559	1.16723331815434e-05	8.7980349916344e-05
5.88833655313681	1.18393494618655	0.624192038643362	1.89674791232479	0.0578612168808765	0.121977285095223
12.4031932971155	0.222725957174853	0.424609839554642	0.52454261872137	0.599901185259703	0.715303193480998
1027.47410039058	-1.07993957690903	0.106388445735782	-10.1509103685102	3.28286613561663e-24	2.84766213315729e-22
33.2859637747396	0.261559198772009	0.2796279541139	0.935382871862192	0.34959102071547	0.484960924830671
172.761412946898	0.180078802613162	0.134966816339471	1.334245020348	0.182123569469828	0.29852109831997
29.5707699053463	1.1740687729605	0.328377149140997	3.5753668488558	0.000349737140808151	0.00173437281261749
159.516270199197	-0.109684792617609	0.153123419827579	-0.716316241768351	0.473796100155866	0.605936159940585
25.3378990029189	-0.0920812421598003	0.303144275881253	-0.303753854141287	0.761315425563984	0.842991145745165
35.2573489666527	-0.0562030838950514	0.264640932749822	-0.212374870777012	0.831814588841357	0.892751866808306
37.3902836147259	0.220278636754119	0.250926228253482	0.877862144134236	0.38001853502384	0.514842897069936
7.70265576196248	0.107026384647079	0.54841883713331	0.195154464800162	0.845272025426241	0.902100855964512
70.8532036658978	-0.258232045728079	0.200394995831731	-1.28861524039708	0.197531882390159	0.316661031371791
59.4135663366601	-0.659672322370423	0.210301515777287	-3.13679299900543	0.00170806674552707	0.00671633676455205
48.7709426076015	1.0078852513005	0.250018265415122	4.03124647564066	5.54818224724547e-05	0.000349352816314061
9.99248382177741	0.485986243466348	0.473482470650007	1.02640810080926	0.304699261210565	0.438512789887263
117.142078964814	-1.57331950246779	0.210054596911695	-7.49005032786404	6.88472090347502e-14	2.04276746956565e-12
160.664354364561	-0.651316050913673	0.176377296866246	-3.69274312786182	0.000221848078236123	0.0011754393838185
11.077263712667	-0.548895362670058	0.479627205877589	-1.14442082505667	0.252449155778185	0.381582355629681
21.7604068760786	1.23220739607364	0.315417429055251	3.90659260575546	9.36067783040591e-05	0.00055568960314085
70.8315759920032	1.16012654826165	0.271826897290265	4.26788724672391	1.97333019301732e-05	0.000140974993177124
15.6144434726944	0.325332009521844	0.406208939707392	0.800898202181845	0.423190580993355	0.558553860704125
9.29753611737307	-0.350675676489513	0.537559199243851	-0.652348014847082	0.514176692015556	0.642124208091805
46.4824793407459	0.226098978179947	0.229426444871238	0.985496586092511	0.324380207519321	0.458522832961862
30.6157805649304	0.452677884714569	0.286500089927258	1.58002702487634	0.114100677651505	0.20922191949174
13.46141659442	1.56023382042052	0.451682071199822	3.45427441092803	0.000551775624542433	0.00257387195532959
31.855570151825	-1.14381272667046	0.283641894947293	-4.0325944334951	5.51644361130538e-05	0.000347906340428533
12.1128101623279	1.3130541284499	0.435986034972121	3.0116885017518	0.0025979904301338	0.00955737180517421
12.1642165455539	0.120842254038553	0.464141917522353	0.260356260610169	0.794588978744423	0.866238956705513
96.2759418753121	-0.799363845225552	0.188894765821861	-4.23179457486609	2.31834105334358e-05	0.00016334374558711
71.3586029176425	-0.343511602312789	0.214545156686603	-1.60111562347955	0.109351312430045	0.20237110437583
124.397099697744	-1.98576767273052	0.18220705367466	-10.8984127270737	1.1728539185013e-27	1.37910245202145e-25
30.2779504153075	-0.240118229389969	0.286609709763599	-0.837788187943886	0.402149673901208	0.536943723063991
376.158641115866	-0.154809715075716	0.181866003612821	-0.851229542632358	0.394641854968811	0.529502561556496
64.7817774285906	-0.415037501798047	0.200224435168962	-2.07286139400425	0.0381851808021156	0.0871784208331344
18.1577617980737	0.156447807602713	0.355307145091306	0.440317088367332	0.659707465827834	0.765231736393938
146.516571645317	0.596627361890632	0.142992073969514	4.17245057944844	3.01340974553311e-05	0.000207167025987841
49.1573277754014	-0.219525050525047	0.234383243273127	-0.936607273879363	0.348960609010472	0.484213348551769
4.32027763887118	5.19674037775079	1.26850655289518	4.09673908730704	4.19010707166454e-05	0.000276717280792484
26.173229271682	0.549039014486884	0.307263603476413	1.78686641787377	0.0739590813709645	0.148350145558289
36.3039751930472	1.48876456569908	0.288439419737205	5.16144626506141	2.45049233726831e-07	2.66249934030097e-06
8.23232464355274	0.803201278923529	0.512827062986732	1.56622248881649	0.117296539640736	0.213528127323056
6.75340251741539	-0.75370181787897	0.672823008002756	-1.12020815119908	0.262625071227948	0.392568816136765
10.9052648513991	0.317403567557765	0.441814831582843	0.718408584022943	0.472505395547181	0.60495847251121
12.7143841301652	-0.916063117538492	0.420090945357998	-2.18063047456981	0.0292107592122914	0.0701225358934302
21.5385553290721	0.0234928975377105	0.357717241196869	0.0656744904414076	0.947636982234049	0.968503055368484
108.320025450095	0.0564476336841983	0.155760575693467	0.362400006759642	0.717053134447247	0.808990863981208
6.65486867254974	-0.798792618026994	0.602529119107545	-1.32573280310527	0.184928217832379	0.301638977586435
6.3598523840869	-2.64542251891758	0.851945011716697	-3.10515641565524	0.00190178425776455	0.00735239242760705
20.5838585358655	0.115719628224792	0.383147441267348	0.302023753158895	0.762633955588826	0.844016227931753
70.168444730101	-0.760802984526184	0.245441965696706	-3.09972657840556	0.0019369936214771	0.00747031990945761
9.64320311273934	0.445710521210775	0.557712313161984	0.799176404558458	0.424188131632382	0.559535671423509
16.0733313427391	-0.771534490451372	0.395764584287203	-1.94947835426192	0.0512383253223576	0.110751249478092
37.340381436843	0.503218457144446	0.245686370028837	2.04821479142445	0.0405389577401171	0.091564515533099
10.9568916124279	-0.120256916714593	0.44932249786963	-0.267640541670551	0.788976021269295	0.862251660008867
36.3417729227144	-0.517038832949618	0.249067969108686	-2.07589452308898	0.037903707381403	0.0866455199965245
14.3719924696107	-0.42331706802113	0.39649271936595	-1.06765407621627	0.285676581047463	0.417956686409902
4.09402402515252	1.27221602070644	0.749469304638586	1.69748916043991	0.0896042186986157	0.172785755407269
38.8236546144055	-0.0622875768607956	0.241056412707984	-0.258394191471898	0.796102698964875	0.867140896499752
51.8585052485648	-0.0987862987031197	0.20378778784969	-0.484750827051434	0.627853107442233	0.739686821102716
18.3335431968307	-1.2116295386021	0.381888604031854	-3.17273028262723	0.00151012745054559	0.00603518709717035
21.575287203165	0.470363342717142	0.329435245133491	1.4277869464955	0.153353191156872	0.261769113188083
362.667353860387	0.272138702581422	0.132596306834819	2.05238523664492	0.0401322381533914	0.0908138486738326
35.1894205243203	0.155591084398379	0.269260084252621	0.577846823565587	0.56336753953946	0.684649848618082
116.128343707325	0.414364541670943	0.165682881996296	2.50094962544294	0.0123860795021018	0.0349602820085996
64.434287429978	0.966540716647858	0.245290751369737	3.9403879324865	8.1349948030878e-05	0.000492317603904749
23.4738286162731	-0.258638616574134	0.34773798449752	-0.743774416671408	0.457012960030915	0.590194771594707
12.4958129330013	-1.27522700344941	0.439202532342764	-2.90350558009576	0.00369010394873183	0.0128036524769769
5.03196687211223	-0.694977884576368	0.694073168577153	-1.00130348793207	0.316680107151957	0.450486604617812
677.986035326607	0.271319438313716	0.115667401517478	2.3456862932355	0.0189920849036456	0.049455438937085
6.90338381639264	-0.711259262646275	0.546644799372942	-1.3011360639709	0.193211885275055	0.311749503675952
773.447669870605	0.336817467332349	0.0905842989933398	3.71827646816711	0.000200586675559897	0.00107607735310504
28.4676949357028	-3.19178782248361	0.434950450065204	-7.33827915801702	2.16357539981945e-13	6.02536770118139e-12
533.186082163252	0.956393923135019	0.109637239034333	8.72325800575407	2.70309412215195e-18	1.3665259902879e-16
3.41900968336074	-1.75888623482401	0.787030391422949	-2.23483902780927	0.0254279186163375	0.0628433411358774
38.9919732419624	0.341002865852126	0.2672335481436	1.2760481167914	0.201938510459952	0.321909210186913
12.0940432488241	-0.232210402148592	0.506910097775405	-0.458089912131671	0.646887846143382	0.755030525472903
19.8165831042658	-4.4192304998786	0.70262563092525	-6.28959477902785	3.18295727149369e-10	5.66437934166938e-09
52.504967613933	-2.88596339205994	0.311900858840139	-9.25282284502815	2.18640621421723e-20	1.38274949181213e-18
43.6976741133369	-0.993565817620425	0.249754131973775	-3.97817569530642	6.94460495647065e-05	0.0004279451051204
12.2706864655299	0.730738411418168	0.483219377708311	1.5122291139973	0.130475586962015	0.231700354338855
121.559087151403	0.292806538658196	0.180989551904835	1.61780907006254	0.105703751110781	0.197149729189583
49.7190701605226	1.39895277084924	0.277780876089827	5.03617380196056	4.74929366791089e-07	4.83891448552102e-06
253.758963554185	1.33029161947534	0.167197684017874	7.95639979877426	1.77117447544476e-15	6.33234766288516e-14
478.356266372718	0.189890031453779	0.139850610238188	1.35780624146271	0.174525173933863	0.289288115491903
441.148556292836	0.919799620094767	0.118303758221957	7.77489772023195	7.55083898694289e-15	2.50757359997346e-13
5.65856463579345	-0.0883530105196603	0.597007399056023	-0.147993158308193	0.882348167665769	0.926471412457099
81.5760674331801	-0.0299960227238463	0.19613829618443	-0.152933023827437	0.878451092981489	0.924029729639398
41.1078049159881	-2.80682252553387	0.350949056887191	-7.99780615007065	1.26655562076618e-15	4.63255850784386e-14
34.6181450090319	-1.27373074165872	0.320910063442578	-3.96912059408393	7.21383686495034e-05	0.000442474676948306
38.2409371908433	-0.409153525059102	0.279109496178797	-1.46592477382783	0.142668781941708	0.24750870985897
16.193041440365	0.940618784451041	0.419103273114211	2.24436038750456	0.0248092230516342	0.0615163546591131
4.29893275557232	-0.768638887215553	0.808049965611552	-0.951226928936045	0.34148919114295	0.476679512856418
12.1288400728954	-0.0819950176632343	0.414916622592925	-0.197618059143607	0.843343904296101	0.900830437843772
612.175990814242	0.674049090232984	0.103241865529591	6.52883485566026	6.62832843580373e-11	1.3086826565914e-09
48.3014348274552	1.50001160649024	0.236744850326419	6.3359840960513	2.3583111536685e-10	4.28818227415048e-09
12.3242492471335	1.20142498843151	0.465203492566582	2.58257946818736	0.00980647747368289	0.0287225558588579
47.0992698591476	-1.82886453397619	0.268742348358538	-6.80527109012326	1.00859131892762e-11	2.24234994350939e-10
5.77516932783643	0.462419308056524	0.707556880918984	0.653543652145574	0.513405857195967	0.641565344968022
10.6895770790442	-0.286595929340306	0.479513085131106	-0.597681144117155	0.550052709341679	0.672847091630563
6.95767387990336	1.09861506852764	0.575314670742315	1.90958987211315	0.0561860401570271	0.11911020318545
459.343333358131	0.168124772036626	0.119397549581879	1.40810906610216	0.159098776879404	0.269246693409771
47.583036827012	0.0698342593519807	0.235136369024218	0.296994716903143	0.76647054256717	0.846441945652688
15.6216289914436	1.58070235288259	0.479246362609557	3.29830850311616	0.000972692016475797	0.0041596209777847
4.53861723562728	-0.773841524664529	0.899491843248172	-0.860309663142797	0.389618367608343	0.524624816983191
4.43087013471575	0.160662257775818	0.678149021010775	0.236912909696975	0.812724354576203	0.878707696808517
154.412587552032	-0.102203447687908	0.14684748363465	-0.695983650235269	0.486439068910768	0.616899718773631
21.0179468442627	0.41114497364811	0.33827784435833	1.21540615356586	0.224211222208016	0.348968422524763
6.0278634783739	-1.22188145018198	0.679439720655734	-1.79836623181632	0.072118990316955	0.145379510916277
22.9410747143025	-0.140124969513754	0.30839861461441	-0.454363161420008	0.649567462392953	0.757065631279423
4.14385280122627	4.30256440290122	1.30523441431639	3.2963920930285	0.000979352283868926	0.00418134431257002
64.9846982955565	-0.27685298877567	0.232097335496296	-1.19283139629187	0.232935411407163	0.359201158021887
30.0126201000267	2.03990025830969	0.35111305375473	5.80981036305948	6.25436465597943e-09	9.00051191819388e-08
60.8187758089107	-0.787000377166226	0.23105958892208	-3.40604941278427	0.000659102488404976	0.00298675218411093
5.63380906251466	-2.79513667418039	0.781388921772044	-3.57713885659084	0.000347375665739631	0.00172535710824496
16.293865784608	0.955174449587392	0.402054613157363	2.3757330927914	0.0175141265008051	0.0462154695180558
25.8737869195406	-1.63801818351297	0.34867769255719	-4.69780034248764	2.62978310883064e-06	2.28490295947333e-05
14.2890263671948	0.172239408247798	0.392866557819145	0.438417077808611	0.661083968865637	0.76620834651984
21.5687713945928	-1.26867119446321	0.335672336564898	-3.77949284545208	0.000157148108416597	0.000871674600227202
9.64254483363002	-0.640750164732183	0.458056486362455	-1.39884530360119	0.161859377561285	0.273364800447691
41.1131286334897	1.76850697881808	0.348723069305576	5.07137936798895	3.94942579056584e-07	4.09759379081321e-06
95.1606778180025	-0.691940548011614	0.191986605909086	-3.60410844670737	0.000313226261314489	0.00157595995946314
2.10142161010223	3.93658275791232	1.37856977496062	2.85555568489435	0.00429615884462935	0.0145255006389023
7.95921901852266	-1.97848913944172	0.60010060796302	-3.29692907020623	0.000977481834203504	0.00417560458453887
13.4794561047842	0.00980086990633434	0.431748425024519	0.0227004184341326	0.981889242060416	0.989825728197552
17.7249220952654	-0.750155514355236	0.381629716991472	-1.96566326194142	0.0493375212231328	0.107285453684385
45.0860671426235	-0.180685354819262	0.268931412419884	-0.671864075651963	0.501670232343253	0.631173279560656
20848.8170186162	-0.0660933379051341	0.130390250421103	-0.506888649202544	0.612232950431622	0.726108754936007
25.4424882743554	6.13964355349853	0.754504288241157	8.13732095255654	4.04120388641844e-16	1.56082896576658e-14
16.9463040645616	0.306631178263829	0.398369325670995	0.769715835292675	0.441468474649294	0.577016926025763
33.7935476710927	-0.405055744980284	0.295988035559469	-1.3684868856765	0.171159724212908	0.284989554462761
13.3801176476878	-0.222679735218464	0.470988080867545	-0.472792718678348	0.636361069373899	0.746331408588199
14.2703199968883	0.0895121877174464	0.441689619375579	0.20265857242466	0.839401905604581	0.897707057169515
11.0389747487784	0.743211197592608	0.50259588102026	1.47874510249448	0.139208453023244	0.243235551270333
57.0572609020273	-0.993597180674239	0.244974433663595	-4.05592194179199	4.99369358308942e-05	0.000319507827238861
127.573320572899	-0.348673038192531	0.16025025328025	-2.17580335166624	0.0295699679708555	0.0708518749538656
50.0542290039939	0.178484407121253	0.250469399118528	0.712599653887417	0.476093525997903	0.60790770846933
367.366625403443	1.16190229528686	0.146232490245664	7.94558236227066	1.93280582499677e-15	6.86383885145386e-14
22.8670090681608	-0.157120994253108	0.336282075763065	-0.467229762087622	0.640335502338737	0.749718672674813
19.0371910367723	-0.0832243858874312	0.396517106738786	-0.209888512936863	0.833754687895226	0.893977379148668
6.07149339357394	2.74642365439854	0.875962964003135	3.1353193768004	0.00171667106183699	0.00674181999891151
28.8530920528091	0.202132775402536	0.304665400355566	0.663458256719117	0.507037105695233	0.635959783170523
4.41912461290153	-0.506906144348099	0.707701908919999	-0.716270703751064	0.473824212759385	0.605936159940585
22.2214251796169	-1.01786162220396	0.372147243258991	-2.73510456046987	0.00623604637435862	0.0198219864130093
165.128880476831	0.510562808263233	0.14961260263989	3.41256551423099	0.000643544561311199	0.00292376255473783
44.8547639525872	1.50176437439324	0.267785114308463	5.60809505140511	2.04565676723594e-08	2.70606296025861e-07
7.24248424625446	-0.95481723542122	0.581786003219699	-1.64118289222688	0.100759455872243	0.189868898684234
6.35350389629319	0.490953236274711	0.58476068717277	0.839579758085989	0.401144052546244	0.536089864341288
6.92607541970706	0.287601982818585	0.616537175847373	0.466479547520071	0.640872283907856	0.750125839459763
385.54069275338	0.366303405208967	0.115219094015607	3.17919011895154	0.0014768718860025	0.00591568617673571
19.243235914881	-0.496991184353894	0.345236420804273	-1.43956765394592	0.149989756464973	0.257125778193401
15.3109390568109	-0.706345463205466	0.391779097333262	-1.8029176850255	0.0714011431412487	0.144182896097721
52.1029412446061	-0.932979838994439	0.21636843879745	-4.31199598323966	1.61787373851328e-05	0.000118078748161654
11.1673251189764	1.34757709188863	0.461938989845736	2.9172187702507	0.00353167968986012	0.0123321344911658
6.06397389565209	-0.689800255385442	0.651355860209047	-1.05902210684657	0.289589711903876	0.422048024858807
13.1772195118573	-3.1261467997669	0.586618068671528	-5.32910076712514	9.87002268019706e-08	1.15203485312829e-06
7.29450411319544	-0.697977220235644	0.543423842231983	-1.28440669325231	0.198999692235748	0.318279205496248
25.0446255772814	0.0423241997052156	0.333295873995677	0.126986869647731	0.898950790915718	0.937479180265721
4.24681344814237	1.5240683041785	0.825609271503955	1.84599223480401	0.0648933329392801	0.133300900471907
12.0348265579663	2.34897227047377	0.515328733427076	4.55820162569331	5.15934955039398e-06	4.17641584716746e-05
1.91050776553121	3.36936836878273	1.4914855942204	2.25906866404827	0.0238791140113796	0.0596095385778644
3.50362006943392	2.34996668197455	0.905142320927774	2.59623998087486	0.00942502116877105	0.0277368902545554
24.7492681882894	1.0736049930666	0.673500111020809	1.59406802686248	0.110920799239965	0.204501366682369
10.5511147538769	1.15691035772378	0.614993446719762	1.88117509852257	0.0599481039227016	0.125328091883177
38.2834727994673	-0.116007917719425	0.260251066611377	-0.445753860800329	0.655775053648593	0.761783622511363
58.4889379900181	0.103967575497457	0.210177582229578	0.494665389117917	0.620836336654495	0.733980487678071
286.959321159967	-1.09268804388678	0.133652527624388	-8.17558832076589	2.9442566967624e-16	1.16261519413946e-14
12.4908257577764	0.55922029265147	0.44801413683837	1.24822019367041	0.211950430747353	0.333978671598519
81.9900674278209	0.0239870005546995	0.189369582489937	0.126667652953051	0.899203448773298	0.937595608632904
1314.53698615259	-0.5179509742707	0.0994324931170366	-5.20907158247605	1.89787888140043e-07	2.10530603517473e-06
39.688972309107	-0.152918289260303	0.259799349484816	-0.58860150944774	0.556128621097586	0.67813686674628
131.767417277498	0.776092511858037	0.178082806915023	4.35804289758512	1.31230665998208e-05	9.83548438175423e-05
7.86851659148816	-0.955777199691274	0.619084407769172	-1.5438560359408	0.122623212686248	0.220794110501532
13.9264202170558	-0.096111773347679	0.42304886507274	-0.227188349343883	0.820277286729069	0.883923810300539
28.2364948647609	-1.36621945787694	0.316577893064051	-4.31558705711809	1.59179302168502e-05	0.000116590204869211
62.8404196655215	-0.42638021254041	0.196088612785585	-2.1744261764279	0.0296731440025871	0.0710220179300299
5.65529700026559	0.470248296935257	0.702200637494119	0.669677969267289	0.503063098643503	0.632524643791443
3.64608260401615	1.77968072803462	0.753933702317494	2.3605268242607	0.0182489984887402	0.0477869683289775
464.384560343883	0.718870623572111	0.182458708245164	3.93990854416324	8.15126777989018e-05	0.000492926570430387
3449.8573761749	-1.28295382889862	0.257557591403217	-4.98123088474651	6.31811029510268e-07	6.23329290394406e-06
357.670555110216	0.590669129368529	0.184332846992525	3.20436177819399	0.00135362268441107	0.00550394633512839
22.2201397293492	-0.220697892465328	0.309213287310487	-0.713740002523633	0.475387965630353	0.607397663104976
29.43331951382	-0.221857854874277	0.297506638889097	-0.74572404737825	0.455834129535939	0.589243564515757
30.7386644638	-0.0517592339820927	0.271875539364721	-0.190378413972203	0.849012611489498	0.904693978303302
25.185681307413	-0.558336294337575	0.35659827177411	-1.56572910900493	0.117412048571195	0.213689389935697
11.055248453975	0.00179230384389721	0.4585077463517	0.00390899359532831	0.996881082304976	0.998160960019012
22.6798662320212	0.900315627665381	0.342323417947671	2.63001471842924	0.0085381171539993	0.0256170035093588
19.6507402669084	0.93510070197353	0.372258377352188	2.51196684578262	0.012006036757602	0.0341425703135388
16.5771747731863	0.340212064300718	0.378106986338602	0.899777249807417	0.368238803656921	0.503091726417933
10.3590113231997	-0.658187649145333	0.456121948709048	-1.44300806178739	0.149018200245419	0.255897329153589
22.8951724826142	-1.10792542499008	0.312573650650795	-3.54452597870397	0.000393319742118469	0.0019228695985182
2.5895193947281	-0.873696627684358	1.08130969055483	-0.8079985182007	0.419091435167792	0.554538501387365
47.3533120845726	-0.922163600339651	0.254190889519706	-3.62783891303926	0.000285803479237469	0.00146020097502915
1224.91902633653	-0.954161795732309	0.119471004866138	-7.98655537217089	1.38761452570837e-15	5.04050182633744e-14
19.1322341919698	-1.41548355701062	0.405250155317247	-3.49286370020641	0.000477870354416837	0.00227716130443364
63.8339746614761	-0.954393149317643	0.205565407945094	-4.64277116883674	3.43767017918041e-06	2.90882603541097e-05
46.3648138205139	0.762188117521792	0.243774759952283	3.12660801171945	0.00176835532966174	0.00691060376736839
27.4716488203876	-0.764249673586423	0.320939702959985	-2.38128740862488	0.0172522456428143	0.0456970043941321
27.2809395806951	0.0951815643105653	0.311707223432574	0.305355657987035	0.760095289783002	0.842168816222194
17.0411019398072	-1.04311134307461	0.403905755234973	-2.58256122760068	0.00980699588982044	0.0287225558588579
32.033821853914	0.179907051886536	0.271882009487176	0.66171002717641	0.508157077252051	0.636911602392346
10.6401103017604	-0.919144284877518	0.477699608246391	-1.9241051677887	0.054341402466209	0.115849506144051
8.9635931117494	0.591455555025922	0.489080659307907	1.20932108798349	0.226539512229579	0.35149873591534
15.589714606457	-1.88622759098382	0.493113140587816	-3.82514160692482	0.000130696940274388	0.000743880684803025
49.8318133975702	0.341951964199289	0.232953877628889	1.46789556662388	0.142132592633684	0.246800995265735
10.6121532707926	-0.148191923459444	0.457078065745452	-0.324215784053773	0.745774673008159	0.832051388763812
27.3330434725307	0.746734561092139	0.319963552036571	2.33381132425605	0.0196056035822497	0.0507698778571993
24.3388019857273	0.817022258019787	0.320357807597623	2.55034289361222	0.0107617015741064	0.0310728745270782
34.4288117750635	0.163028842030195	0.289044806706845	0.564026193335283	0.572736306138852	0.692378046123535
8.59137397591832	1.06968201417863	0.53771678306662	1.98930375220611	0.0466676857805063	0.102547459036511
47.3811908156286	0.307005905743252	0.237708811981727	1.29152092925714	0.19652310253072	0.315590058631527
21.4896289307409	1.69667657942547	0.399456909264062	4.2474583367486	2.16209355522345e-05	0.000153356001320898
3.5188926381475	0.529499045714666	0.824377725615692	0.642301495129803	0.520677443691068	0.647694831216364
97.9235579200244	-0.301864293186242	0.189871838452582	-1.58983183418024	0.111872716097512	0.205921555581158
137.961359288669	-0.0464595021902794	0.150949134081747	-0.307782502184604	0.758247836930691	0.841296299953715
29.2898102403978	0.480111016247866	0.284647612407875	1.68668555547169	0.0916638310096938	0.176009635109215
4.01354842330843	1.0010930373665	0.851455950277738	1.17574260540425	0.2396977477277	0.36667264598916
352.898461119835	2.05345844201222	0.156566472142164	13.1155694697372	2.6816031422618e-39	8.34662123142428e-37
271.99823711054	0.826153331264708	0.142394592707299	5.80185887369277	6.55837511133103e-09	9.41298793103696e-08
15.3397210751601	-1.44672804870234	0.408201710288751	-3.54414989510691	0.000393881240976435	0.00192502180395934
18.6217612704228	0.0112435408406124	0.357881418215447	0.0314169450223977	0.974937027647862	0.985679280102042
212.759013495893	-0.202578848596349	0.172642673855974	-1.17339962404283	0.240635587921945	0.367682098630566
32.3341814083199	0.691027016276642	0.284146294282966	2.4319409761103	0.0150181544316954	0.040884613865329
72.6757278347832	0.364846066032472	0.216882977192697	1.68222545980781	0.0925251289511525	0.177384528619637
21.1561230434589	0.706861753597002	0.380741026333317	1.85654212366961	0.0633763246801961	0.130874954855396
354.40243978535	-0.00187882853939828	0.123489066318786	-0.0152145335243535	0.987861026928596	0.993162130406692
31.3226361618876	1.51775790951622	0.285667391132564	5.31302471555775	1.07820407728154e-07	1.25021267514735e-06
6.00741996319361	-0.893453061250057	0.712429124664736	-1.25409395870854	0.20980785596069	0.331556984123444
8.48434785889591	-0.201608019350185	0.519562732718986	-0.388034026796198	0.697990852889152	0.794885343192654
167.41885359913	-0.642894538180138	0.151672953051527	-4.23868939877323	2.24828460729739e-05	0.000158786697725678
66.6979678131269	-0.671182450871462	0.243502827834003	-2.75636409170989	0.00584478966400927	0.0187510491363143
56.5039044164786	0.336404413916409	0.212557289175476	1.58265291781498	0.113500595052776	0.208410462217208
6.37873463599145	0.910188003121557	0.603414696150601	1.50839548477684	0.13145333794758	0.233097663827066
29.4994780226321	-0.85196588398234	0.281218381287576	-3.0295526205704	0.00244916234822479	0.00911132015835959
4.29300255397603	-2.69981880163746	0.879794190364071	-3.06869360039788	0.00214996972468263	0.00816083677896031
16.6969765392952	2.17884701682693	0.447676899605843	4.86700792188584	1.13300489167232e-06	1.06170718125185e-05
25.0142369113044	1.54033536057615	0.312050820992989	4.93616826795901	7.96723739656374e-07	7.70700343894289e-06
14.8110817259901	-0.0705436586808724	0.4141542230957	-0.170331858875121	0.864749157576738	0.914160104380204
52.2591237886025	0.665228698100373	0.24031336189077	2.76817191048553	0.00563717119583317	0.0182063999110185
12.5672500117088	0.820053042177396	0.498549448463851	1.644878045105	0.0999949633373463	0.188764424784996
34.4153580782502	-0.484325024845886	0.277453055814625	-1.74561070673332	0.080878620520193	0.159051935349051
544.22095356951	1.19204044787731	0.190053962156148	6.27211574204348	3.56174647101686e-10	6.28212927565796e-09
178.364032085482	-1.93899106308231	0.257106167868183	-7.54159683977873	4.64251125056488e-14	1.40104987816477e-12
6.42532294039723	1.94887408775888	0.785412629436608	2.48133785314459	0.0130890246051832	0.0366202360539287
38.5196820859709	-0.65737449921919	0.340335290805464	-1.93154961292259	0.0534151201082769	0.114243009512098
18.8199116842648	0.550596583334308	0.373778096117917	1.47305738097775	0.140735564045048	0.245255938484037
13.6955355640943	-0.223337304137931	0.44026568352543	-0.507278474101267	0.611959440089787	0.725918708114279
10.06806845162	-0.801051752555992	0.510306269090931	-1.56974703442895	0.116473974153963	0.212420480896141
16.180871244708	-0.671640470496081	0.370773831551993	-1.81145596949147	0.0700702988831321	0.142037533453051
21.583396396856	0.676155290854696	0.343553749241244	1.96812083217843	0.0490541364379327	0.106830204666723
29.8647071837272	-0.67276067796756	0.283931990004573	-2.36944304147174	0.0178148988666853	0.0468744744919215
6.98417661599576	-5.04467294892955	1.2751961048907	-3.95599777130903	7.62158712245384e-05	0.000464790910418103
10.5473103496924	1.02077347635292	0.533512477126056	1.91330759844954	0.055708685561158	0.118351134180651
8.3750124023539	1.50584293819485	1.08070128571015	1.39339423215854	0.163500608944781	0.2754931113258
10.334814605386	-2.83913041062198	0.713743984014604	-3.97779942697756	6.95560048762924e-05	0.00042845635289339
9.93863250119449	1.09190431604331	0.503645159882325	2.16800319554034	0.030158443406005	0.0719794212339381
59.5837073502975	-0.0610640014311795	0.213826528805231	-0.285577293764148	0.775201896455479	0.852673232174597
8.7567971838776	2.13096928600692	0.651350897789451	3.27161487492991	0.00106935135580801	0.004510997454716
17.9909798985941	0.374050440636983	0.371013457405631	1.0081856417085	0.313365349555542	0.44707386516634
3.36296660211959	-3.39319183725112	1.17930197509043	-2.87728835270621	0.00401108880694474	0.0137312968991677
3.00936123651112	1.86858174723607	1.2135553675703	1.5397581331433	0.123619320677849	0.222058741251575
37.5020773318838	0.83686606556816	0.270921478042642	3.08896168592599	0.00200857340408203	0.00769589529722379
3.01402369622883	0.0337645366494525	1.03906573114294	0.0324950921173318	0.974077229887458	0.985374837320514
17.2120979758789	-0.386077155336793	0.380068045877133	-1.01581061476976	0.309719580291425	0.443623998192495
73.248024380717	0.47933345455416	0.233929579754493	2.04905021014109	0.0404572054163305	0.0914319018762572
16.6677969047883	0.418639175057665	0.392397004571988	1.06687658208375	0.286027570827688	0.418354524953352
14.5764656126325	1.6918381077314	0.463536289634613	3.6498503904948	0.000262393091376407	0.00135823282969889
19.9572329350614	1.37790047636572	0.381630857325961	3.6105583443134	0.000305538559450314	0.0015416780332849
7.34222765906059	-1.32705639943038	0.597290656434873	-2.22179333484196	0.0262972753764661	0.0645696750697637
5.83391168940532	-0.644989529905791	0.638307750420223	-1.0104679591955	0.312271142747271	0.445933080242009
41.9083213416201	0.0916400426343934	0.35425229779304	0.25868581010004	0.795877668890163	0.867107900889667
80.1799666868301	-0.0943511422208158	0.185317614718786	-0.509132077724995	0.610659648561127	0.724844173217457
295.801919211356	0.968598928376863	0.115922096361388	8.35560224305507	6.50997204321409e-17	2.81578463798312e-15
27.2590590699401	0.648241801729783	0.334505728303789	1.93790941941977	0.0526342745739407	0.113031901483179
11.7355187464821	-0.505701150128351	0.437225173153312	-1.15661490046692	0.247429731767557	0.375721336573253
80.3747427248375	0.430235293875543	0.175891583921062	2.44602546798729	0.0144440797041485	0.0395751575795048
138.332045994665	0.414499453713761	0.170248357055223	2.43467520558399	0.0149051619825416	0.0406201527483735
16.2148304801399	-1.42822667817108	0.411763548495037	-3.46856025355118	0.000523255175188801	0.00245889658109741
4.31195368143626	-5.68384188795036	1.30489461864452	-4.35578613532374	1.32590186332175e-05	9.91397370625037e-05
5.21803670980002	1.04822456825792	0.786185060003059	1.33330512316507	0.182431693129372	0.298825786475664
160.813541748627	-1.54838690517281	0.21019263727014	-7.36651352436682	1.75148182697901e-13	4.96482545026158e-12
10.6074926682729	-2.32978936447388	0.569815065281931	-4.08867632048507	4.33841717509636e-05	0.000285068041149895
12.5205160533339	-0.915017397657447	0.511592689571272	-1.78856620962324	0.0736847038080447	0.147928542841647
27.6121810180997	0.829872093731595	0.307035652630536	2.70285254048396	0.00687472376926088	0.0213895266784099
4.07643360618278	-3.89532530579381	1.32577324268794	-2.93815350949174	0.00330173494131043	0.0116444541374091
6.96681648473287	-0.644764303105753	0.574352015772088	-1.12259430697568	0.261609834353139	0.391588355541888
688.926571592119	-0.174273124420575	0.106065297317754	-1.64307392547519	0.100367638950052	0.189354954909496
69.8635070792762	0.714024012921615	0.209505590539838	3.40813823192867	0.000654077512789168	0.00296821796398378
13.4412294316413	-0.379320676759809	0.433722674162661	-0.874569625607239	0.381808120804552	0.516635446620825
4.19924019302774	1.71106261224826	0.824271997735093	2.07584707105162	0.0379080972896474	0.0866455199965245
27.7097332479719	0.241948723812167	0.263004990108817	0.91993967001182	0.357604286902598	0.492846887505803
28.8723486259288	0.42572505007061	0.288509094229921	1.4756035722442	0.140050345598258	0.244383773334808
3.61469727022632	-0.577599119379733	0.80464629454947	-0.717829838144146	0.472862213074959	0.605144692869389
17.1261497074635	-0.280393261250469	0.393770532465369	-0.712072738137481	0.476419734868009	0.608128567971596
234.987391667699	0.724738831755867	0.159749518611278	4.53671997296837	5.71358904995442e-06	4.58068245348366e-05
47.4288765931191	0.052700303099411	0.234892486868647	0.224359253895086	0.822477773196053	0.88539347427873
191.732073407899	2.43900993607003	0.190391186468294	12.8105191280806	1.43173491719405e-37	3.91851035785143e-35
25.5059065949043	0.886661031666888	0.341656303355527	2.59518417473548	0.00945402442726995	0.0278067785359428
18.3238464477857	0.0711841910165222	0.348378517680652	0.204330024395403	0.83809560880533	0.896974763631055
6.03779598257093	-3.44356022589169	0.848413430349834	-4.05882333153516	4.93206085538459e-05	0.000316329430377272
16.9515228880009	-0.701409429795546	0.360864227693091	-1.94369343362037	0.0519324309408016	0.111916292255537
247.641944008733	0.743832657147942	0.1264541008503	5.8822343612922	4.04764644564577e-09	6.0558284333818e-08
143.055432312957	-0.289406659905058	0.197268752373045	-1.46706792851701	0.142357577543035	0.247133003709332
104.838091693923	0.68926665148196	0.176008408190026	3.91610070547199	8.99926687953991e-05	0.000537232106327787
328.617981571787	1.16976066790138	0.165361072819408	7.07397846395738	1.5055366128291e-12	3.71024630239454e-11
36.0214940719643	2.10434588307404	0.343801791232879	6.12081128352421	9.31001149016296e-10	1.55321676076569e-08
52.9987507113946	-0.290264056185467	0.299266528254861	-0.969918212631761	0.332087261091748	0.467027170875309
13.2784115271206	-0.363257572858153	0.452677122285841	-0.802465057266084	0.422283993401981	0.557681872817226
9.23399748152079	-1.65319825320935	0.542837169032265	-3.04547725822933	0.00232311346510649	0.00871181269669277
78.8452623616605	-1.62214869712444	0.209740081137359	-7.73409015734145	1.04145212243123e-14	3.40164835215502e-13
27.2737176716539	0.464442299334034	0.299343641979165	1.55153554043536	0.120773397053978	0.218181052103658
4.21806629380993	1.42676154134089	0.813017056736201	1.75489742745192	0.0792768542930282	0.156775979201137
45.8442283299323	0.447754067589778	0.246674045778189	1.81516489169842	0.0694985732561962	0.141130913632961
32.8102256954773	-0.275210262168986	0.287718074741806	-0.956527539731233	0.338805777554491	0.474017531544156
36.5260297373155	-0.0918614857855257	0.288496200420638	-0.318414889525714	0.750170245365336	0.835956649696689
34.7243289297697	-0.807793513158094	0.281871467036262	-2.86582221908319	0.00415927751659395	0.014137981006084
128.056425530599	0.734488309357944	0.20535181282802	3.57673155762725	0.000347917130907972	0.00172696577111731
60.6536691229491	1.28402621589734	0.227463563204725	5.64497538773571	1.65204880982533e-08	2.21491746682156e-07
3.79815826767214	-0.362016906618449	0.757507366188422	-0.477905460431393	0.632717494773928	0.743211300284248
7.4882679830815	-0.785147092823319	0.590108034066069	-1.33051415587982	0.183348925429691	0.299833196896148
71.8053459789779	-0.133211387525793	0.191398313089908	-0.695990394979174	0.486434844950246	0.616899718773631
14.018483037156	0.380737171756322	0.409194639410603	0.930454935345023	0.352135586498867	0.487581052930822
47.1548719476646	-0.329505544313119	0.252580663149816	-1.30455570194491	0.192044180630388	0.310312431120397
84.4453185437863	0.0618270060316705	0.215347956040917	0.287102822651927	0.77403359095894	0.851962919351145
17.2539670980946	0.539716245181535	0.35178387498151	1.53422678970121	0.124973869185313	0.223929238750938
25.7093849520333	0.898402357765159	0.327387007176787	2.74416008598663	0.00606659455298289	0.0193725853820258
80.9174108658377	-1.16220453874567	0.303034275493316	-3.83522470140941	0.00012544955165874	0.000717875336348534
10.472683770448	-1.13201217146893	0.436519534672072	-2.59326807062446	0.00950686367436924	0.0279414837931749
113.304890047719	0.439322957212999	0.171501714140296	2.56162429288382	0.0104183954668802	0.0302398262280594
59.3419883684326	0.105325891438597	0.217152947221331	0.485030909256989	0.62765442014479	0.739562519698515
31.2753993339313	-0.751883773661868	0.277693108978799	-2.7076068845456	0.0067770244376596	0.0211643686648453
21.4752764971339	0.338130850434592	0.332943171128332	1.0155812755933	0.309828825125618	0.44368270365756
84.925395515882	0.457763074324422	0.201921818874586	2.26703125435265	0.0233883165122918	0.0585685654387316
158.730360404402	0.270543854732651	0.142307287221491	1.90112439085125	0.0572857215219108	0.120989029196223
9.4799267239462	-0.0516077801674965	0.479578881616798	-0.107610618702625	0.914304573402611	0.947738722619371
2.24035625973267	-2.09927744756692	0.945158242201951	-2.22108569108618	0.0263451580047259	0.0646686867991271
47.2660944381425	-0.72774254342781	0.255576786708747	-2.84745165161318	0.00440707879006773	0.0148530719137017
326.900518282102	0.679650804307434	0.11408219989601	5.95755345642845	2.56041975437942e-09	4.0004038563995e-08
40.1972689980121	0.441992347582044	0.285711155703329	1.54699016387373	0.121865617506166	0.219679174686904
40.2226289008253	-0.86233363062678	0.243852212827354	-3.53629610586027	0.000405779597015902	0.00196959405492031
9.01048311472944	-0.512591261715142	0.50595307112505	-1.01312017056311	0.311002764885572	0.444834864449452
33.3588199853006	0.170478064626753	0.271556106342353	0.627782107067886	0.530146689133352	0.655314479310297
43.7408202395143	0.14309724986276	0.252391751682845	0.566964842981779	0.570738067755697	0.690646141755904
10.6326885677747	1.44658253864906	0.533937570741107	2.70927280251359	0.00674308703363801	0.0210708196007814
643.185419521931	0.756783648618278	0.0990471120141727	7.64064325782653	2.1613915859121e-14	6.64921124704818e-13
15.9050205787974	-1.22160812336263	0.410772936349496	-2.97392553223919	0.00294016419459846	0.0105712721234555
36.3903422325329	-0.182854338719377	0.257840977473336	-0.709174858516376	0.47821597324413	0.609783947246953
3.43817834189349	1.57151382370155	0.866293653602616	1.81406595461732	0.069667572273049	0.14136559405118
38.363706193947	-0.259083247559151	0.261831337216793	-0.989504351591933	0.322416441836551	0.45659757976642
19.3975207503765	-0.605127215416618	0.335264923610566	-1.80492253379753	0.071086805073452	0.143639504039712
12.7985335348355	0.0499509280280189	0.442099029741379	0.112985834999999	0.910041785330263	0.94517163702778
308.381932606841	0.187499069975362	0.3695492378948	0.507372362728937	0.611893573694612	0.725894820179977
13.9161135304811	-0.202978694621857	0.435113817023702	-0.466495630982917	0.640860774153237	0.750125839459763
106.022432934889	-0.372797121664999	0.172202004653396	-2.1648825889998	0.0303966778884947	0.0724608597089601
19.7091150087019	0.0306166927525444	0.350064131428342	0.0874602394356179	0.9303056886154	0.95757181306451
6.88266093148989	-1.53428952733378	0.656215784298342	-2.3380868977029	0.0193827407613229	0.0503323453043088
108.040319760407	-1.49638653540097	0.210581935306727	-7.10595870068999	1.19490144625866e-12	2.98706544219055e-11
194.52831203439	0.60552543248246	0.12975166802932	4.66680268299617	3.05922854813236e-06	2.61087064371253e-05
494.298745380219	0.293641760793161	0.103426102424534	2.83914557263164	0.00452345154529674	0.0151741541196175
10.9904815359999	-2.17217197070538	0.534721738933342	-4.06224735698684	4.86025364252143e-05	0.000312734764172619
18.3609113176959	0.633410963522154	0.360316605523061	1.75792887092353	0.0787596127075351	0.155908478877592
88.8960013894272	-0.20812419942757	0.183262573350289	-1.13566122980146	0.256098372447896	0.385375848517195
109.127636594354	-1.56569476836851	0.197431626517485	-7.93031388124559	2.18592685685954e-15	7.69388091480895e-14
169.120588336656	0.357698996820235	0.210142633611595	1.70217242771101	0.0887230498264052	0.171457493763114
483.646704612301	-3.16212609417032	0.245452434389948	-12.8828467398563	5.62228580524057e-38	1.6226939067707e-35
6.86984337976265	-3.89801580142458	1.13171979316294	-3.44432944000244	0.000572477699538916	0.00265173942295908
358.815461301336	1.0565302387442	0.168448282357355	6.27213423585302	3.56132332399156e-10	6.28212927565796e-09
50.4221907275902	-0.959273789929437	0.261359812465621	-3.67031863422238	0.000242248303615016	0.00126745206710111
47.874553261036	0.000870694493080502	0.241713375402656	0.00360217754449899	0.997125884367577	0.998194884811182
32.2513330789685	0.742641518928331	0.284445386649028	2.61084044173536	0.00903200233707091	0.0268089014769378
2.34885269870291	2.07235482503695	1.26770641819758	1.63472772188329	0.102106138409894	0.191769148262974
36.47080935052	-3.10670574617472	0.81692460268476	-3.80292836813186	0.000142995712403979	0.000803793887641914
29.9903971501352	-0.628830915023284	0.30494759584384	-2.06209500777734	0.0391986915593546	0.0891078375788622
10.1559024807091	-2.63488098980107	0.652827217307604	-4.03610774787833	5.4345265352425e-05	0.000343559037118436
45.0833480197788	-3.48936465944145	0.33341120773317	-10.4656489599294	1.2422238045932e-25	1.18789522133207e-23
37.7028484079183	0.151362839349366	0.275819836773652	0.548774305430323	0.583160345639008	0.701347626840943
9.83685669928608	-1.07613234473321	0.459806967265872	-2.34040025781289	0.0192630829943679	0.0500543754219343
19.6362796820759	-0.475682290709786	0.337442879221473	-1.40966759117054	0.158637858595114	0.268808201956184
10.2744604548227	1.73137652457642	0.543316071917637	3.18668379984697	0.00143914014919348	0.00580114543633755
53.3964986676627	0.537333487486586	0.217191769958879	2.47400482802971	0.0133607891203321	0.0371629869451816
20.2238219074306	-0.671220326468783	0.355950087025875	-1.88571474185365	0.0593334052543637	0.124222958982824
65.1971880398714	0.326423122693	0.218740150237025	1.49228718339679	0.135623875204004	0.238521315642406
5.47606975713591	1.92922932602868	0.714572019043798	2.69983888903217	0.00693730619029254	0.021550449797398
34.6740160735223	-0.684073882363725	0.2724025981297	-2.51126049112797	0.0120300889127329	0.0341864717867387
24.1903769808021	-0.370179318844603	0.292350028848407	-1.26621953930626	0.205434493944124	0.326237210571131
19.2219770019671	0.515651649313997	0.357074517620092	1.44410094775406	0.148710581539177	0.25550728123746
12.7201405229736	-0.0265958680568636	0.439381306433698	-0.060530267599987	0.951733309980041	0.971001642947694
29.7416194502134	-0.226836466321099	0.2961129539785	-0.766047088698351	0.443648284227808	0.578566864058405
49.9846567190649	-0.286759515342329	0.243362305284352	-1.17832346717488	0.238667675696659	0.365731314220366
4.55354338171763	0.155885209929441	0.677927131051822	0.229943902211999	0.818135361185607	0.882334446868695
25.7002288911341	-0.935975165580765	0.302757596991769	-3.09150017994828	0.00199147861623107	0.00764515877969819
57.2138760362331	0.92065709122079	0.220907783889168	4.16760819837247	3.0781241706345e-05	0.00021125511105159
14.5170699333566	0.299419446672688	0.429019337585921	0.697915968910661	0.485229747098366	0.615989699190934
19.6579970351758	0.371580635520208	0.346551782067359	1.07222255012956	0.283620084171535	0.415599115308682
10.7299365099277	-0.998750198540433	0.485467843189736	-2.05729424214425	0.0396579308837159	0.0899437937977855
20.5873200825289	0.907814977764004	0.372638175844959	2.43618350617332	0.0148431523398919	0.0404915277957458
25.9545130474976	-1.45594336001028	0.348167394905946	-4.18173379044752	2.89294572646619e-05	0.000199837338824736
24.4810154254484	-0.122032847359907	0.327851188236799	-0.372220238139767	0.70972887908672	0.803525870239112
14.5163821512677	0.775583991159457	0.418499836169437	1.85324801619623	0.0638468183138106	0.131589768100939
5.53188472386248	0.393523406526486	0.688881091804539	0.571250120243021	0.567830107994665	0.688123912841233
47.5886041595129	-0.194094068191392	0.25323923559828	-0.766445482797494	0.443411278650542	0.578413233404446
531.804932368897	-1.01236003895725	0.132098197143133	-7.6636930772062	1.8066133818645e-14	5.64531118577107e-13
5.46433156813336	2.46373011931642	0.871440863833613	2.82719140399047	0.00469582510518093	0.015673155533987
146.91681869578	-0.336809268967383	0.169257280834967	-1.98992484876197	0.0465992146148803	0.102439542002023
9.6024808531426	-0.373911242687421	0.488482898431629	-0.765454110856157	0.444001182093749	0.578754702295629
9.21585490500035	1.51090830293675	0.575061822318887	2.62738412514352	0.00860441415815845	0.0257661705992468
5.80991379078283	0.405451839426058	0.595315408157371	0.681070628897409	0.495826800712816	0.625756524591469
41.9322524602837	0.598148012232653	0.248764571541815	2.4044742727045	0.0161957461650857	0.0435010616962049
36.1037471751474	0.305497657384351	0.303969964420159	1.00502580235882	0.314884425624467	0.448605982739356
77.7342225582366	0.596154983623363	0.208563196616987	2.85839013446924	0.00425796528193842	0.0144270951729969
10.325554345258	-0.109126593259098	0.491713569199293	-0.221931221944515	0.824367424936292	0.886946489320774
23.0014415855065	0.896043710787781	0.361793520291209	2.476671528187	0.0132613885641054	0.036964228633294
19.4015440665575	-0.783517826763037	0.384033672038743	-2.04023210413693	0.0413272135917257	0.0930140633142003
7.26777611690634	-0.690694508886184	0.601842907743821	-1.14763254663156	0.25112028796788	0.380152913522995
19.788910416252	-0.0757031814918536	0.333454935079668	-0.227026723937275	0.820402961964457	0.883968177437589
26.3100046878106	0.036209762042955	0.307409063141451	0.117790157755672	0.906233928228926	0.942388390905366
58.3063040265031	0.258773337910248	0.225344793037299	1.14834398621944	0.250826587441643	0.379780737223258
5.17631656815239	1.17018363288507	0.72595459833681	1.61192399024127	0.106978481015293	0.198942878120521
42.6938474087387	-1.23353823995736	0.273114676671082	-4.51655786130797	6.2852948621544e-06	4.99863580369935e-05
13.1265992081062	-0.582825033965347	0.446545310517723	-1.305186775536	0.191829256159968	0.310028264333469
58.4348771646175	1.7171535469737	0.306312159863065	5.60589415627948	2.0718255039699e-08	2.73712122098796e-07
16.2419830524612	-0.0789647972357985	0.410160617955077	-0.192521645860323	0.847333614099025	0.903531996788181
12.7082079173064	-2.48725216136111	0.510090161711979	-4.87610298738821	1.08202132830136e-06	1.0205589165452e-05
67.8611581704782	0.547762863224917	0.298939634040058	1.83235275905743	0.0668988814511123	0.136796707993682
92.3021634284116	0.714500268344105	0.177674954499265	4.02138990471535	5.78557475779193e-05	0.000362861373785812
20.7188678954975	1.16318368413405	0.351420510030047	3.30994819862561	0.000933132388100066	0.00401423943867221
29.9573445945642	0.627410656455821	0.275789723894493	2.27496023998286	0.0229083150804339	0.0576393396079898
37.9723075588076	-0.128875139675551	0.255882061024314	-0.503650545722723	0.614506966477713	0.728070128815287
61.238059311798	-0.623850961453931	0.21087434548025	-2.95840141214503	0.00309239141981937	0.0110336303434958
156.082678098818	0.71136348933948	0.152702748222396	4.65848517869143	3.18544736246603e-06	2.7142131740089e-05
25.1719252267967	-1.85597746501077	0.354046864514381	-5.24218020559644	1.58690271464653e-07	1.78909756337351e-06
35.3855277409618	-0.428546493349745	0.25657819282	-1.67023739874256	0.0948724033510655	0.181184375697162
138.634419005223	1.03310227446797	0.24952867794029	4.14021459575553	3.46981069774516e-05	0.000235082266393541
80.1417056528038	-1.44331662386765	0.327336425985955	-4.4092759292532	1.03716808202714e-05	7.91538756447056e-05
143.86671051446	-0.0256791435804725	0.26375752958755	-0.0973589024003528	0.922441380762966	0.952813279426817
27.8784796678213	-0.161591226406208	0.323163612370131	-0.5000291500057	0.617054552188991	0.730488773320012
3.07444294054974	-0.0396077863979704	0.940941052774431	-0.0420938020306203	0.966423921056469	0.980444386965577
1113.22646703929	-0.378823274865263	0.111337978220683	-3.40246231267462	0.000667815650101692	0.00302106173545576
93.5141189506953	-0.330972080072136	0.183341039379416	-1.80522637589723	0.0710392651467617	0.14357999680923
37.5431953937649	0.381178463381577	0.274937044423555	1.3864208956664	0.165618419548171	0.278204986588144
12.7088533455928	-0.850937684702393	0.439570012072674	-1.93584107498604	0.052887168478697	0.113450123301464
76.5061123231083	1.07157655075597	0.200948312627817	5.33259790412213	9.68175389010074e-08	1.1325582995686e-06
11.11879866533	-0.0489235803652449	0.451699007096203	-0.108310134839028	0.913749683473556	0.947349126475033
3.35298729797213	2.59335727764066	1.00425297349376	2.58237450731011	0.0098123040762439	0.028732801126415
6.06158444192926	0.207975566309894	0.661469415108402	0.314414486232611	0.753206255201203	0.837720258324584
1.98742932514972	-1.4758486235191	0.950164299198727	-1.55325623659369	0.120361930986937	0.217685461146933
15.1506144364334	-0.364610301162851	0.459112522707636	-0.794163267454668	0.427100389670993	0.56263830586202
11.4414909820535	-0.783007020574477	0.470550501381289	-1.66402334770865	0.096107763681631	0.183037149451975
16.8840051372236	0.511421042864981	0.392361048065648	1.30344499125564	0.192422884889469	0.31079780980214
25.7258548114157	-0.678254563809773	0.314909287159967	-2.1538093395932	0.0312551269797507	0.074084498383838
12.7948773726599	-2.4900767229692	0.517756241381101	-4.80936109302514	1.51413471296351e-06	1.37896583095713e-05
22.2275076272719	0.187966894960086	0.327743637146946	0.573518060018994	0.56629397446911	0.686920306551056
14.1809683845548	2.68717039055234	0.605678240078633	4.43663023159537	9.13780607688433e-06	7.05856611505897e-05
581.141297379702	0.926053756738495	0.106906993723321	8.66223737555614	4.62593817455625e-18	2.2805013224505e-16
30.9635315332297	0.235174366690723	0.300368182309285	0.782953656684474	0.433654326804365	0.569382033390611
25.2242249187997	0.912803554237371	0.341166603257206	2.67553607393748	0.00746098433597136	0.0228974954409551
301.515609161738	3.24270854581387	0.279481123799906	11.602603072884	3.99731494279211e-31	5.93022218709177e-29
8.24121859748625	0.927024015704283	0.584937937477788	1.58482457079386	0.113006198152429	0.207598702635303
223.142531823838	1.46000509131046	0.172720545897502	8.45299025500345	2.83935383942969e-17	1.26251828703381e-15
25.6842918213656	0.0951794819470813	0.365542850904702	0.260378452790189	0.794571862070998	0.866238956705513
154.776566271268	1.86481592738479	0.206618360000523	9.02541249180409	1.79019648066001e-19	1.03713791729916e-17
15.1548921469232	0.222880978844745	0.406820263870563	0.547861054717909	0.583787312025837	0.701888948806948
41.3174097883015	-0.356644434113225	0.24162892704597	-1.47600057026853	0.139943739141216	0.244249426719085
16.3977089102801	0.0190652542636725	0.389476224757468	0.0489510092061323	0.960958338087861	0.977272897610783
66.2394226236269	-0.358271251356494	0.218141582921835	-1.64237944255163	0.100511392557706	0.189536451112024
55.6758477745822	0.840043065151124	0.293514988861458	2.86201079000988	0.00420962575425633	0.0142815984661391
53.0819643003374	-0.0795859151099316	0.21948390340006	-0.362604791864249	0.716900130180201	0.808915648958958
10.5435884957954	1.19563334109133	0.487735277942157	2.45139811525614	0.0142302465672184	0.0390882391431087
1134.05129093181	-0.108267599750148	0.105040068831298	-1.03072666416503	0.302669017068921	0.43630294015184
37.4584677895661	-0.046998281125921	0.270613290048075	-0.173673218774923	0.862122285959581	0.912468741514613
78.9365978332721	-1.56462389566931	0.223480225211931	-7.00117379148669	2.53826843762966e-12	6.12347616701113e-11
42.4875966212043	-3.62086120584675	0.422489291116248	-8.57030292124131	1.03213178405252e-17	4.89076416120886e-16
4.05550084707892	1.58179530925555	0.78301050193991	2.02014571367389	0.0433682752949378	0.0967361250790716
38.1766534240546	-1.80249259691507	0.293453708485896	-6.1423404945714	8.13143165782158e-10	1.36158592970738e-08
6.12529969361777	1.89129405504706	0.70768480841656	2.67250905000888	0.00752863437141645	0.0230624357413865
70.9358817685386	-0.873579419508762	0.197069165179063	-4.43285695514568	9.29925658081989e-06	7.17280850164893e-05
14.0600966406032	0.259039973903027	0.398844756108744	0.649475691821307	0.516030953412217	0.643707787290122
126.348420094389	-0.117068615993008	0.167877028828383	-0.69734743824115	0.485585387069964	0.616345020165461
6.14145123669991	-0.0195196968238927	0.595311009428118	-0.0327890741389851	0.973842791103265	0.985326054303858
9.58540577900518	1.10972070534421	0.535511096051773	2.0722646337788	0.038240768692199	0.0872927757003117
38.8876449588042	0.26571700328817	0.275933726858559	0.962973994927318	0.335560573792427	0.470659932767659
86.134518747663	0.908689409287072	0.19033335129982	4.77419959813386	1.80423373757823e-06	1.61536414835403e-05
27.8785984478028	-0.904274562166976	0.333031868467603	-2.71527937049346	0.00662198829544341	0.0207700933020883
28.1292620102662	2.01414789573597	0.437448154112163	4.60431225232589	4.13831158127642e-06	3.43934858854356e-05
7.09436680393465	0.794506876193925	0.532625413276468	1.49168037496837	0.135782956283282	0.238722027674567
13.4313100232012	0.397516950086599	0.398148986019207	0.998412564254081	0.318079343572464	0.452031468206741
16.6688951652108	-1.43921307756193	0.42355734867373	-3.39791785473322	0.00067900805223772	0.00306351554912977
13.0227781823807	0.885005398189802	0.415720297569716	2.12884817836297	0.0332668234042414	0.077945026526779
13.1276494654134	0.314179114115997	0.440870638853398	0.712633336012357	0.47607267785672	0.60790770846933
6.53432736508811	-1.86021453974904	0.745646371099044	-2.49476777712628	0.0126039586475047	0.0354617581656309
88.0941613398043	-2.03269560673982	0.216998528339614	-9.36732438829513	7.4394458025415e-21	4.83990830612884e-19
37.8950357121103	-2.5930552919814	0.356500014507999	-7.27364708683122	3.499094072587e-13	9.31911007877791e-12
23.8237898119789	-2.91664791642082	0.399522872541983	-7.30032775811685	2.870675671595e-13	7.78959070271778e-12
291.277575802608	-0.322372298879076	0.160128262166813	-2.01321299885992	0.0440922263161478	0.0980280112804663
40.5364611934545	-0.0947741683199112	0.298022992894572	-0.318009585097477	0.750477666194086	0.836123138206409
57.3025056614652	0.706001935876558	0.255576140554126	2.7623937600194	0.00573792321442448	0.0184716676345111
127.126254770838	1.26198284181558	0.202397012519098	6.23518512505958	4.51244134249393e-10	7.85422081916103e-09
8.34220470437203	0.716785618158172	0.554933069347898	1.291661387202	0.19647443496011	0.315543826442411
94.1938382955938	-0.488650371354014	0.190253339843456	-2.56841941253744	0.0102163463613664	0.0297240253189755
15.9908080715836	3.13322839130262	0.495910909056079	6.31812757913803	2.64751414216636e-10	4.7703336541145e-09
284.186603915631	0.339651829248249	0.186431527245038	1.8218583212153	0.0684764857622853	0.139555236229364
54.2092696395266	-0.570707115415045	0.256053809401537	-2.22885617967931	0.0258234755503092	0.0636326996096878
21.7799263135319	-0.247846121410441	0.341196876393209	-0.726402082077719	0.467592315186118	0.600305800073152
9.84629902932899	-0.180480057900383	0.497797144739356	-0.362557438924005	0.716935508706286	0.808915648958958
54.0506123946708	-0.220038379249258	0.224073786710855	-0.981990720463864	0.326104419809488	0.460713915989304
48.6270378752035	-3.31928418561912	0.392532919086993	-8.45606578255799	2.76549634806764e-17	1.23660532476692e-15
3.79089280826201	1.23781135646874	0.868520963848255	1.42519456408309	0.154100967242141	0.262749597637137
10.2438355218999	-1.24709745931981	0.525286306347767	-2.37412901164449	0.0175904031438122	0.0463760271557674
2.39795241450157	2.33086191839486	1.23188246526301	1.89211388596007	0.0584758085793074	0.122930073551573
7.93494408447364	0.209712471418553	0.525711921055755	0.398911386672382	0.68995849878375	0.787909004693009
72.9685715667351	0.934665695487804	0.197835048131633	4.72446972523244	2.30716581706857e-06	2.02118930354009e-05
4.73978456354561	-1.41869564349204	0.739817970882677	-1.91762798327187	0.0551581992714163	0.117354410298145
314.910291503618	0.344247100912167	0.108454938700428	3.17410258156192	0.00150300561067857	0.00600975089771074
22.0686131240038	0.89240438615073	0.347077609874254	2.57119549277191	0.0101348098836808	0.0295463676939485
3.6445164392983	0.696727652731578	0.773959697716822	0.900211800158227	0.368007547640378	0.50303342760293
54.2309510219847	-0.641646993880623	0.270340884405682	-2.37347375440907	0.0176216453552653	0.0464352586934729
5.42270938201757	-0.164245556261322	0.606250835283677	-0.270920131902941	0.786452460854843	0.860799163026054
3.26321573321154	1.11579559353943	0.85944138438859	1.29828003841496	0.194191123202418	0.312842068849768
923.173759915592	-1.38902750538826	0.156899070732743	-8.85300020517194	8.51975072818246e-19	4.66353527790236e-17
18.7161297051099	-0.559228898453526	0.373519069125247	-1.49718968769974	0.134343907885979	0.236921076021274
5.59634089645978	1.85781302809869	0.809199155975032	2.29586624551053	0.0216835302629674	0.0551344480849503
30.5374832192144	-0.702093040840198	0.301758421560745	-2.32667256545436	0.0199826990917545	0.0516284774385598
12.2113869968903	-0.353888112332763	0.495893288514237	-0.713637632388733	0.475451280980731	0.607429668755583
9.35685345403978	0.177653039140394	0.537683764087876	0.330404321286814	0.741094476795928	0.828051926843004
4.72909745362541	-1.24543629840344	0.716161973668112	-1.73904276434064	0.0820272410474782	0.16071345647836
20.0854923361783	1.25792459978729	0.339178408824435	3.7087402000238	0.000208293009228637	0.00111066282448619
11.4129023890276	-3.49797486802329	0.734427749388321	-4.76285770919826	1.9087043506846e-06	1.70313506817129e-05
34.3801962276165	-0.938486479045636	0.309493176501676	-3.0323333446434	0.00242671056069493	0.00904050773069028
9.30270214050017	1.2309636574405	0.529362790087966	2.32536868946898	0.0200522542175313	0.0517660568302314
46.6565369662698	-0.810193154036689	0.254601874753254	-3.18219634015611	0.00146162696306682	0.00587240354637375
102.724559225563	-1.45143013606196	0.246314794922479	-5.89258203722097	3.80207229226436e-09	5.72076735236061e-08
42.1685090569679	-0.230879027014389	0.239166063245565	-0.965350283737093	0.334369393971191	0.469507276417399
56.7143770682593	-2.91888046486232	0.281629161315143	-10.3642692796152	3.60503248298555e-25	3.3465664113984e-23
3.57865421414471	0.131077829863467	0.904322069692901	0.144945959250977	0.884753539329921	0.92783098918697
120.317701746288	0.818603291396525	0.189969315753929	4.30913428385917	1.63894836674312e-05	0.000119342506301286
10.7232354512636	0.0591112973338926	0.473741120165245	0.124775525741304	0.900701263574205	0.938232945598591
33.9445412396423	-1.98340483123131	0.332806367118908	-5.95963607427817	2.52800283092904e-09	3.95364698898204e-08
22.7487790279893	-4.10705635421027	0.571399513850337	-7.1877141206074	6.58850300400133e-13	1.71171680336362e-11
228.854911485945	-1.25654820832298	0.151693262637283	-8.28348066668945	1.19626403009888e-16	4.97610100600297e-15
7.4984379211047	-0.0797774059685124	0.571883476233445	-0.13949940728126	0.889055524281577	0.930559632892375
37.7830965948846	0.325067967865721	0.260255753870321	1.24903278037686	0.211653084512174	0.333742034721988
37.3823056504812	0.62276972896011	0.250726984913595	2.48385601244608	0.0129968347841162	0.0363865529740848
16.3198522045849	-2.96370987123769	0.483209374777724	-6.13338653166858	8.60277841939427e-10	1.43747899609963e-08
23.20569005978	-0.750746257088796	0.322547537491696	-2.32755228245425	0.0199358897432385	0.0515494891324595
9.22969327360117	-1.29996016404915	0.545116226530305	-2.38473943863947	0.0170912218349712	0.0453613200816474
13.3819258977449	-0.401721220748173	0.396676980869888	-1.01271624047159	0.311195718307806	0.445037912830461
20.3065282279254	-1.59957406924061	0.364761023980167	-4.38526587020323	1.15844198885251e-05	8.74007040448894e-05
33.9338292507794	-0.30497102633267	0.286569173541822	-1.06421434854074	0.287231608416445	0.419767496962129
13.4325728389362	-0.625749204779604	0.400052494973687	-1.56416773458884	0.117778182342291	0.214183854565418
8.54158247289851	-0.310883244961691	0.564687389491789	-0.550540441927491	0.581948746204616	0.700208777173658
3.72642133560865	-0.513761024500789	0.71553519492803	-0.718009439846582	0.472751466334437	0.605100530284862
11.7740444459289	-0.1950127230114	0.441135838112497	-0.442069553554769	0.658438875575636	0.764039379450851
16.6638315546302	1.73143026453652	0.436603549121154	3.96568069137721	7.31867846476506e-05	0.000448385572943576
29.4253301018678	0.0205260137545942	0.27275270956161	0.0752550315176896	0.940011799626035	0.963186209413246
13.5118336217752	-0.352916289593484	0.468569016923303	-0.75317888474741	0.451342426094816	0.585377666022592
7.53652495584585	-2.00128365508274	0.567163075188836	-3.5285859440275	0.000417786259908547	0.00202070051486541
241.953392032433	-0.954386781026578	0.128382527773188	-7.43393043882639	1.05417421592454e-13	3.05364261014345e-12
4.59169537186597	3.1698298577362	1.14544757576797	2.76732861878115	0.00565177527683694	0.0182424320342638
50.4875809536141	-0.820054184042056	0.226159442841429	-3.62600019587523	0.000287845134835345	0.00146779751698563
10.6731598506363	0.161341870090073	0.464024542973932	0.347701156184613	0.728064628275245	0.818331651153525
37.973092786158	0.660949541542949	0.287770370498744	2.29679497718072	0.0216304682374294	0.0550470094840647
8.64423223501013	-1.59654874693937	0.569078862307927	-2.80549648332479	0.0050239129585554	0.0165627402500744
21.7398190844104	0.55737093872402	0.328204360118441	1.69824355326321	0.089461803485452	0.172553665677772
59.2786423127273	-0.376317092089064	0.26718338586172	-1.40845992678537	0.158994925039026	0.269159600614893
36.8452323166787	-0.829081131971787	0.291496386689047	-2.8442243877836	0.00445196832337826	0.0149725731282429
40.3752734004688	-0.22943544474917	0.247789871335167	-0.92592745422927	0.354483682580635	0.489872576680611
1.48300491851991	3.71867209243363	1.54133648180777	2.41262834969828	0.0158379599782116	0.0426917603488081
158.569783103664	-0.139119787352242	0.215700524803864	-0.64496731048171	0.51894837002721	0.646303658074058
24.7629929337081	1.64471835169438	0.389961019255473	4.21764809937807	2.46863678809861e-05	0.000173011657281578
23.0464460031247	-1.00385472578608	0.369695188062536	-2.71535783586199	0.00662041937392432	0.0207692761149555
281.683477119347	0.194189122721445	0.119743994004292	1.62170240216378	0.104867084228037	0.195819326554036
207.370026265962	0.203885743015724	0.126664405702341	1.60965301881929	0.107473626756044	0.19958310144191
40.7165868106396	-1.35345820486593	0.286425903376233	-4.72533450680299	2.29736866690946e-06	2.0148303988133e-05
76.7221327263817	-0.875454964767833	0.196826403672517	-4.44785327798007	8.67327382333286e-06	6.72263421247978e-05
103.083919232039	-0.582939511386235	0.183221347171293	-3.18161349856928	0.001464571244369	0.00587976831894625
9.59991748024805	-0.470352128238427	0.52395866345545	-0.897689380945639	0.369351172338136	0.504394400352338
11.667766013228	0.743153908953191	0.4480230120955	1.65874048629176	0.0971680973531876	0.184503155189533
106.639222230372	1.14378896233599	0.185521400040846	6.16526698313061	7.03643168286331e-10	1.18952413773985e-08
8.30899935502037	1.13291626549905	0.611010087705274	1.85416949457228	0.063714914896273	0.131386146929519
43.0563600234641	0.669877158190127	0.240305522188391	2.78760617770976	0.00530990505967278	0.0173363704066733
68.6746768313455	0.0411952840366601	0.199301822931318	0.206697979129155	0.836245735742307	0.895900979224768
122.540219463032	0.0422991580633795	0.175047178161356	0.241644329875394	0.809055769515702	0.875887996643815
6.51933939728867	0.155047473398294	0.600375329475792	0.258250907034556	0.796213271872824	0.86717595044317
7.33728786155181	0.0156149030847844	0.632224787444993	0.0246983405188664	0.980295578752088	0.988578363325751
33.6899430728652	-2.71598061499555	0.973189493356524	-2.79080346996775	0.00525773862252076	0.0172014309344383
19.5577663040961	-0.951428790475167	0.357372589847088	-2.66228809233037	0.00776114205255572	0.0236605279320664
17.6213962831675	0.972073696428243	0.3589522014555	2.70808673825268	0.00676723334743248	0.0211379500505988
27.1442338142078	0.206539348263856	0.299087255439697	0.690565527308132	0.489838617369069	0.619972748534253
9.43311668397171	-2.62685320301839	0.625642039795375	-4.19865200215372	2.68508589328406e-05	0.000186615820796809
69.8820471930417	0.762463898433506	0.248010596049479	3.07431984995266	0.00210983100945489	0.00803152456692732
5.58670489661023	-1.62462802376058	0.710556195008179	-2.2864173659648	0.02222985333886	0.0561816099189721
7.77387453460578	-0.17216469469525	0.551877275444503	-0.311961920440704	0.755069463203536	0.839412610049228
8.47514699432693	0.687782165397225	0.517829362189565	1.32820232998963	0.184111274897037	0.300770029609506
3.64089413802703	-0.79508239604311	0.956761982274997	-0.831013784800015	0.405965842098562	0.540901609658601
29.1240307893504	0.225334092758781	0.352765589814128	0.638764378570794	0.522976224690578	0.649485572738087
27.4834976573751	-0.88405113617353	0.323962636037022	-2.72886758481772	0.00635522171341498	0.0201403053461269
10.2679825022649	2.13585377673768	0.544621423971111	3.92172192045638	8.79184227830791e-05	0.000526647940852301
8.42006587700745	2.43432485538781	0.599401952720061	4.0612561309501	4.88093863530106e-05	0.000313811340205626
9.39214866896751	-1.27891946999771	0.556065074221759	-2.29994568852868	0.0214512972017358	0.0547215615338613
8.86433353984793	-2.9960981238378	0.834533002489948	-3.5901493588612	0.000330488535579798	0.00165181832928014
753.475013091825	0.787275456474002	0.0987706095042699	7.97074616047568	1.57719170669281e-15	5.69007753455493e-14
20.1551880986123	-0.154983828138539	0.341433868966157	-0.453920487173173	0.649886057298646	0.757241945955341
46.250657565602	0.236568764770763	0.260674036513037	0.907527147449268	0.364128100180172	0.499539319182444
18.5415175463224	0.219555803837562	0.382743665960061	0.573636674788168	0.566213688557641	0.686907317893348
2.8009265808857	-1.20295608055226	0.971898240404211	-1.23773871640302	0.215812958428556	0.338854095162701
5.90450940877747	-1.17080867370801	0.70567303400486	-1.65913761372373	0.0970880653584012	0.18443548979024
50.6848290953675	-0.131191415898438	0.230582392020304	-0.568956782644904	0.569385469113892	0.689324659602953
7.24727323663981	5.50236245155629	1.24500554142331	4.41954856302557	9.89072943497834e-06	7.59213921909314e-05
291.341217353318	-1.67275163776397	0.167318691892669	-9.99739849052252	1.56453100569077e-23	1.26711046858853e-21
14.0983062417444	-0.330718692874793	0.40226706546717	-0.822137135414541	0.410998852407532	0.546277801483476
34.8117281702338	-0.287644871356607	0.293782162467386	-0.979109381389144	0.327525936758595	0.461870637982361
5.35298821976642	1.34101178935085	0.655743929614604	2.04502356604199	0.0408525348277671	0.0921285889836589
5.56228847670644	-3.03543215995755	0.857742735292415	-3.53886082045654	0.000401857668133722	0.00195413442030007
37.2670967498005	0.434596772649182	0.272018534714611	1.59767338319479	0.11011568537041	0.203513376361612
185.458980405959	-0.415709098180704	0.142197805153504	-2.92345650294632	0.00346168587060022	0.0121157336252588
25.3903790963814	-0.563125222037751	0.309390774111416	-1.82010993590572	0.0687422648070587	0.139917260103507
7.78442863908164	-0.23512849437968	0.564457229893453	-0.416556794611459	0.677002617184333	0.777848561308465
6.3056379858512	-2.65513129774698	0.722898300320196	-3.67289741388372	0.000239815775894299	0.00125687552935952
14.2303572394072	0.45689791048422	0.430031663893329	1.06247504276233	0.288020082097713	0.420376965019201
9.794596971781	0.830142877291219	0.509296718659971	1.62997884509336	0.103105968139628	0.193349573331181
54.1204398591538	2.61511886879311	0.397543211016262	6.57820029703926	4.76176504315122e-11	9.60460715311086e-10
70.0885144208889	-1.30412201783797	0.217152358258361	-6.00556230794584	1.90669922390386e-09	3.0484742222079e-08
34.8676876879563	-0.763911134043383	0.256735089943217	-2.97548392863765	0.00292526677604074	0.0105304641837309
1.90620818908366	-4.2620475672532	1.4390986898602	-2.96160895516293	0.00306036192667662	0.0109437289136145
58.8915854471399	0.240342863862286	0.215557129814628	1.11498452437631	0.264857053490555	0.395075637123325
256.729981123374	-0.544539512604886	0.143793379275705	-3.78695817114642	0.000152502760474268	0.00085030868274272
111.475548090958	-0.0926416339842148	0.188636488919216	-0.491111950370795	0.623347269722903	0.736400577478705
225.918209320669	0.487987991644697	0.165547424823796	2.94772324102351	0.00320123519830897	0.0113556217961914
57.5239789063542	-7.4183277351056	0.966994331218581	-7.67153177181216	1.69954367643752e-14	5.33173049797809e-13
36.1002678101683	-1.93279957083604	0.306505918330936	-6.30591272547367	2.86500450841871e-10	5.12729217211258e-09
62.3421692194899	-0.22194392072774	0.23923874934233	-0.927708915624525	0.353558582460382	0.489111170945064
156.938348183115	-0.782061210474791	0.162175244336286	-4.822321764801	1.41896804862397e-06	1.30275875094603e-05
410.413002075805	-0.663469905995525	0.123668666499895	-5.36489900613661	8.09945251837712e-08	9.61635821067452e-07
12.830462483878	-0.718684544085623	0.462406379930702	-1.55422713716305	0.120130246575308	0.217415064888432
17.4101840809427	-0.00228561209481602	0.341444201105143	-0.00669395493441754	0.994659036594382	0.99654238493431
14.770314787012	-2.61238092262402	0.529120779398134	-4.93721098157505	7.92477241841756e-07	7.67059983963173e-06
6.12356380657639	1.5645207695393	0.607898033768834	2.57365657171092	0.0100630103956739	0.0293640123200233
8.15745332663261	-2.10798146868528	0.673570175417531	-3.12956473670853	0.00175065493074059	0.00685324201493863
20.8411022919177	-0.484728541958878	0.349626357413872	-1.38641876300269	0.165619070382888	0.278204986588144
4.99281930864085	-1.411265928075	0.682368605733733	-2.06818707105891	0.0386224355392711	0.0879995036242845
4.12387765877394	0.603970664111998	0.720593425427161	0.838157333664223	0.401942346136812	0.536712045977098
6.76074971590189	-0.961001088648999	0.646252973332989	-1.48703546181417	0.137005445245418	0.240312092577432
15.2564867777895	0.267697576367438	0.378685466549662	0.706912728408952	0.479620713520601	0.611141659804787
9.4535026456107	2.89326331565631	0.584953717724141	4.94614057145073	7.56993034209424e-07	7.36305602024534e-06
41.7270842704977	1.38177279920863	0.257656556349003	5.36284742289649	8.19202002116807e-08	9.71899296083871e-07
9.3930945959529	0.975313224141227	0.566624988483278	1.72126758255387	0.0852022791424586	0.165872720120095
18.8371752539112	-2.02437718826858	0.40190683717389	-5.03693145034185	4.73054096635091e-07	4.83221411195974e-06
36.7903171562459	-0.990320880874072	0.298830167543159	-3.31399232218094	0.000919740327077214	0.0039619967305356
14.2430849698748	0.019482212576665	0.41518612732111	0.0469240451321662	0.962573763955214	0.977980336369336
18.0648960326632	0.603652359754843	0.411673885241409	1.46633629529562	0.142556692126476	0.247397499815861
83.7527829526867	0.312342806267857	0.209410214627477	1.49153567710863	0.135820911586613	0.238735594123119
8.98084905518965	-0.518029947174787	0.562272496250245	-0.92131475508671	0.356886119793865	0.492183955982854
41.7605399774928	0.553483042710005	0.284026272660855	1.94870367985604	0.0513308220845505	0.110890782494577
4.0125479312151	-2.30799051476589	1.24427701848678	-1.85488478889752	0.0636126805856991	0.131243526334467
146.629536994646	1.43980796300856	0.189420847437411	7.60110612156512	2.93610207324787e-14	8.96301621360321e-13
281.876225791549	1.88284529095957	0.221615988052299	8.49598130309639	1.96267592362744e-17	8.9785353347729e-16
22.809195125527	0.77452396625888	0.375994777193626	2.05993277895992	0.0394049675379881	0.0894486564704739
121.880726195695	0.658544433015749	0.185497296519289	3.55015650024457	0.000385002203542254	0.00188918855611429
15.6029444633508	0.944089239724501	0.392870192786767	2.4030564218368	0.0162586786608358	0.0436184324931735
75.3173939104486	1.1946303024255	0.259548382341224	4.60272682745886	4.16995017416432e-06	3.46020852402951e-05
765.798092255879	-0.794787004980988	0.108815274449308	-7.30400220927847	2.79331787690524e-13	7.61875051168277e-12
90.5775691152567	0.971261350683916	0.187378884674068	5.18340875159628	2.17866841536723e-07	2.38511602934754e-06
453.105075886936	-1.7089053418406	0.159795440320852	-10.6943310673277	1.08197545390607e-26	1.09396677422325e-24
24.1280396763252	2.30219260531323	0.426632455590967	5.39619659766449	6.80683611400244e-08	8.20438242017272e-07
18.5201382611282	-0.276659326434707	0.379817045295773	-0.728401555067824	0.466367811623353	0.599152042870598
32.1800232662596	-1.2502871532344	0.283173014522747	-4.41527648862165	1.00880966620441e-05	7.72496123556626e-05
36.0131561166847	-1.76870125024812	0.294558065825305	-6.00459283059354	1.91812645713094e-09	3.06321321735377e-08
144.980853098481	-2.65691438863308	0.182738874621136	-14.5394043502869	6.81833535563269e-48	4.16285597828128e-45
324.449096545634	0.297578651313903	0.122662668025803	2.42599199987486	0.0152666068111613	0.0414472578280101
29.622219937356	0.378090662978637	0.290608280397562	1.30103196805472	0.1932475125532	0.311749503675952
59.6526043392927	-0.467746333419918	0.225769372162654	-2.07178825426743	0.0382851925523333	0.0873816170489918
30.67342118543	0.908966170913761	0.287850055686293	3.1577766026364	0.00158977336161474	0.00631059323387657
149.81402216013	0.906292682353825	0.153995363839097	5.88519459131751	3.97585927945253e-09	5.95965913144755e-08
63.0974698695085	-0.0256360197436031	0.200471695256	-0.127878500308317	0.89824512560612	0.937088796258645
18.5251414863663	1.04047743094352	0.371499170541007	2.80075303917446	0.00509835193097911	0.0167663639014631
12.6660103808498	-0.596876733237447	0.405216200070726	-1.47298339289809	0.140755513824976	0.245263778974497
267.508804966867	-1.42078071184648	0.15481949155274	-9.177014454685	4.43208815724962e-20	2.68530409954887e-18
15.6989858723207	0.352922189462867	0.411707557189854	0.857215718535186	0.391325677060987	0.526387916080511
14.3392273981198	0.205435181134739	0.425903360143543	0.482351632693155	0.629556174137973	0.741033272153803
369.657699065596	-0.18732401861145	0.181695899667543	-1.03097548681178	0.302552315257846	0.43621453572099
21.176601388843	0.899081966085637	0.35868660817239	2.50659474204157	0.0121900384276292	0.0345051123395481
3.75372598089255	5.05498459049194	1.29884065498528	3.89192051472182	9.94538302092548e-05	0.000586017112376285
22.8506077182266	-0.136334390237569	0.348367194582148	-0.391352550865464	0.695536659975466	0.792659124161859
161.851220828402	-0.377044867198973	0.157480589917667	-2.39423072644126	0.0166552679678381	0.0444569907048029
18.2583890914475	-4.24552713779812	0.656697077037208	-6.4649703588639	1.01318667508248e-10	1.95185986410914e-09
31.7405692393365	-0.172453449802993	0.268480702943209	-0.642330893477554	0.520658359466128	0.647694831216364
118.071148611544	0.966367228932166	0.183533830938469	5.26533568220534	1.39933431557182e-07	1.58777933705411e-06
11.9599676866263	-0.473599409389476	0.427176694900331	-1.10867333130141	0.267571130653444	0.398220900805623
37.5196399630263	0.41731137339325	0.287710969121593	1.45045346956127	0.146932105752975	0.253185739501165
6.05105878718668	-0.85089409675255	0.676118544383326	-1.25849838585426	0.208211570595823	0.329625059503152
12.4705903661997	0.567313672199463	0.424949488910502	1.33501436524599	0.18187164487167	0.298258616917142
18.2310745694582	6.93061704765459	1.20735123965858	5.74034864089298	9.4481834260784e-09	1.32257904502265e-07
347.838606004748	0.639122845494399	0.114094838406724	5.60168062306255	2.12283423764248e-08	2.79650379156322e-07
15.9675563924102	-0.81094083161322	0.412066989704305	-1.9679830024607	0.0490699934763943	0.10685007907329
11.5522639710818	0.547361477868454	0.480718546840166	1.13863191147157	0.254856712640865	0.384283809402209
31.8830061944152	0.0151268918687162	0.31258166066978	0.0483934080979136	0.961402712727406	0.977411724211275
226.616949227979	-0.482832952651142	0.141944851951618	-3.40155311032849	0.000670041076305181	0.00302940246233792
23.038984788241	-0.580451436833466	0.318029301140747	-1.82515081079457	0.0679782743472574	0.138664498456485
189.656945631087	-0.424700296788573	0.130648841031636	-3.2507008361883	0.00115120926092695	0.00479640309920062
34.9148657670868	0.953414673097969	0.285433461555027	3.34023442067309	0.000837076998549696	0.00365751727910209
17.7225119234108	0.0884257858294849	0.34787106995745	0.254191260688337	0.799347801886047	0.869396848724844
24.9527530210934	-0.911570985405629	0.372107836867695	-2.44974949487491	0.014295563238832	0.0392404929713331
4.98954559929609	1.60439087115283	0.785257028657088	2.04314105140401	0.0410384771648023	0.0924953551773493
4.31183761326354	1.41786800808564	0.850297234470643	1.6674969065004	0.0954156390279012	0.181980998910117
261.357536645626	-0.356043048074894	0.122297130743728	-2.9112951866465	0.0035993379614328	0.0125408013168973
56.3521514121209	1.28910162176374	0.267819127297909	4.81332918514742	1.484364803959e-06	1.35418430448536e-05
208.197116470922	0.275910898508153	0.153681836955772	1.79533836901987	0.0725998053771202	0.146138639431449
16.172652570348	-2.73632020392561	0.531092622625023	-5.15224668420518	2.573841578144e-07	2.78318536862792e-06
10.4953394889886	0.797371500466345	0.4488876145832	1.77632769219244	0.0756789214474941	0.150867023492236
48.8948290547757	0.022117674602743	0.227099921119675	0.0973918198372584	0.922415240672178	0.952813279426817
43.718418577759	0.0554117602845477	0.252677142522041	0.219298666003056	0.826417400988045	0.888369325068343
248.595117916278	1.83453766853648	0.204446043135636	8.97321190667112	2.87991315552334e-19	1.6327050510992e-17
939.444665053327	-0.0977654366907675	0.13138743048233	-0.744100378033616	0.456815750637833	0.590080008595082
11.5644277932156	-0.186406335482932	0.426261070847513	-0.437305558099194	0.66188976502329	0.766810548093687
422.452772415701	0.662658774731982	0.116464729725181	5.6897807284286	1.27202606590567e-08	1.73770583220195e-07
4.4070895053828	3.17732942916216	1.14628345244819	2.77185317678287	0.0055738170882713	0.0180384857205339
6.09239041742077	0.713832943715598	0.706535246906843	1.01032885031667	0.312337763298476	0.445978504172888
4.39968945672735	-1.95743887258899	0.817037237454671	-2.39577681757448	0.0165851854930153	0.044292266910519
46.798973548954	1.1236960777945	0.248820730218881	4.5160870511312	6.29927775764886e-06	5.00724762768743e-05
8.46650038676838	0.327283171077272	0.572667536557485	0.571506415475707	0.567656412781346	0.687965941097197
2.54452663330776	1.70595780455019	1.29404746845278	1.3183116123166	0.187399355236984	0.304730318073335
27.2580747243643	0.669123253914089	0.30898454302608	2.16555575033283	0.0303451508487358	0.0723552257027075
23.123876704523	0.307621893049745	0.333908425336042	0.921276223384171	0.356906231404727	0.492183955982854
34.8484541423345	0.793523335631104	0.291217929515696	2.7248436830478	0.00643319368828132	0.0203267904342232
6.20091050940765	-3.70328586293604	0.936055644684494	-3.9562667924344	7.61301361027455e-05	0.000464446495194075
13.0478580399767	-0.516412938934342	0.389351802500097	-1.32634017774764	0.184727044260732	0.301393046199127
47.9234646166822	0.560715875736418	0.253075263655274	2.21560917348365	0.0267182800578147	0.0653210335996135
19.9627245736196	-0.56395590357911	0.347102046507649	-1.62475533997372	0.104214700505242	0.194968079648816
4.27210991690417	-4.32015046734226	1.29706379941238	-3.33071547390301	0.000866230930802597	0.00376418006995905
7.21723965015198	0.31033756540631	0.586692647111862	0.528961061526887	0.596832461883788	0.712232634186081
148.318110516662	-0.562878389365329	0.170790885913144	-3.29571678462737	0.000981709286829471	0.0041885436812696
17.8999417436601	-1.1824927300128	0.379173579044167	-3.11860529152287	0.00181709204406443	0.00706973507536244
236.215421733878	-0.134110145294345	0.133449148599381	-1.00495317281452	0.314919398700092	0.448605982739356
8.17971770779036	0.461566548629911	0.540035277727217	0.854697031224426	0.392718894499373	0.527787012659273
121.646359640989	-0.814435001822744	0.185579511429847	-4.38860408429632	1.14080533577186e-05	8.61929742981558e-05
2.81727612548203	-4.22226528913822	1.36875122781012	-3.08475726147362	0.00203718342146935	0.00778859576888354
12.2480157388627	-0.029726680438622	0.451371159799004	-0.065858617222818	0.947490387689456	0.968415582652915
80.0251107286749	-2.58850117395249	0.343853859105213	-7.52791078363456	5.15585987671108e-14	1.54714782009285e-12
20.0234324269596	-0.552519430009546	0.332954770891187	-1.65944289829718	0.0970265780401267	0.18438883033748
42.9927897423401	1.45819069212468	0.273490829385705	5.33177180163576	9.72591109393818e-08	1.13688595511911e-06
42.1680890262568	-1.08254630504065	0.287349801407437	-3.76734662678849	0.00016499184206669	0.000909718826316996
84.9183001264161	-2.39504274598744	0.222539732902602	-10.7623151818721	5.18508768532706e-27	5.67641944254357e-25
5.49441989302277	-1.62536994525386	0.741544920110566	-2.19186983980891	0.0283889064029317	0.06855640788167
13.3155556086143	-0.41428184286569	0.397538931100599	-1.04211640786661	0.297357712305478	0.430525711394478
127.736408662149	-0.79329766678605	0.203035523706935	-3.90718654697643	9.33770605463647e-05	0.000554533280625886
46.317395629141	0.0191526528369039	0.282915387272811	0.0676974590230939	0.94602647207868	0.967476630669552
89.2705013582259	1.3720830446444	0.228137458641515	6.0142821473278	1.80685572278451e-09	2.90892776303057e-08
508.349993584559	1.42729363029019	0.197674738587965	7.22041491232347	5.18291915327294e-13	1.35570757698749e-11
59.1781346558767	0.475160025552654	0.219962912725675	2.16018245832763	0.0307585475744408	0.0731477429508125
30.4106152242002	0.323882200409677	0.295495967165365	1.09606301404589	0.273051199082527	0.404556163359719
7.33013593237495	-1.60142818224811	0.655347353239751	-2.44363263898351	0.0145402236892744	0.0397950880764727
4.66883621142476	-0.813860409646307	0.718298140496463	-1.13303983925643	0.257197523467245	0.386770887411809
53.914568070617	-0.308005394597802	0.232349396571877	-1.32561306008179	0.184967898029993	0.301641710841187
61.9025533390898	-0.0994717100455537	0.21581653202586	-0.460908666781999	0.644864133510097	0.753464835517392
5.3745453532845	0.906176677562925	0.732869288561911	1.23647789818167	0.21628097624837	0.339321124041149
861.583175377568	-0.0590335997777591	0.233848688782519	-0.252443578303151	0.800698219960962	0.870448126534743
4.57650518602124	-0.93564342599662	0.718660505073539	-1.30192687561268	0.192941384112871	0.311445142506377
111.029406346149	1.16812020590264	0.242270288175589	4.82155783401729	1.42441409516789e-06	1.30549361124105e-05
68.2503211377341	0.503106857043202	0.198806513669186	2.53063568068184	0.0113856039957802	0.0326767452231089
22.6705825005993	0.206670601021638	0.343505556716424	0.601651405576102	0.547406203135514	0.670332952910063
86.6348262336598	2.20593344644787	0.213302441290692	10.3418105911015	4.55842448713628e-25	4.20700176213961e-23
31.4919066843796	0.614716204330292	0.3113384398752	1.97443079812664	0.0483327789589364	0.105467466027675
30.7827633799079	-1.06040627846393	0.297128466159168	-3.56884781916479	0.000358554610021978	0.00177200992512107
235.942468901058	0.729987829561669	0.170697931525751	4.27648901797938	1.89863918427487e-05	0.000136560935256816
23.2305959618425	0.360978535191423	0.335414832615943	1.07621518218531	0.281831031331938	0.413741403066974
12.5910298777173	-0.617964180427612	0.385718967923715	-1.6021099085535	0.109131307282075	0.202094070438132
41.6545996790388	0.0543458576823235	0.258630660976151	0.210129214677045	0.833566824447311	0.893968191436462
223.093112477388	1.24891094687116	0.155031451436714	8.05585534610691	7.89249274562523e-16	2.96183049276726e-14
16.4909800990353	-0.105486732320586	0.392248234126379	-0.268928507875958	0.787984698721585	0.861583489978403
6.07856997661169	-0.922901045424621	0.644079955537937	-1.43289825663618	0.15188691557805	0.259643861499673
136.637658644032	0.87769070091866	0.204428416044157	4.29338894221572	1.7596635248462e-05	0.000127025460633963
8.44000433380552	-0.975989423376879	0.55644661183275	-1.75396777089233	0.0794360297468269	0.157000491166956
11.1762328026828	0.617012376385419	0.509389652912158	1.21127779659046	0.225788955370352	0.350740860666003
27.42001619029	1.30960520750785	0.312532694545233	4.19029826435746	2.7858800735261e-05	0.000193113800380582
6.62784703833018	-0.897933276897109	0.647424677412193	-1.38693087894984	0.165462840866244	0.278001390337717
27.9684256183917	-0.801296220884732	0.30095120211904	-2.66254534038306	0.0077552120889045	0.0236515344282939
22.2079814014505	-4.53309672879036	0.642283891511286	-7.05777739205641	1.69186800047869e-12	4.15096022250366e-11
33.3986543954648	-0.191039470289224	0.28143362817884	-0.678808255877034	0.497259362042103	0.627035704508859
53.17708092695	1.91504433201478	0.278336034643238	6.88033202193682	5.97132204196157e-12	1.36190755882325e-10
29.5487390931231	-0.0048071733082015	0.277295618330168	-0.01733591514049	0.986168633764681	0.992861095476663
41.4848431103692	-0.115839820475707	0.262378226824924	-0.441499364781525	0.658851521281359	0.764433786936539
12.2745575769624	0.527185992445188	0.445464304076247	1.18345283251911	0.23662972935495	0.363462222168559
9.99228065801234	0.0689830939818421	0.437961019175464	0.157509666297961	0.874843190379163	0.921907948279273
70.9728052853004	-0.617019311479623	0.211060668736699	-2.92342156960264	0.00346207431801523	0.0121157336252588
31.376081875152	1.63619413928819	0.295557201053712	5.53596438677481	3.09520460259202e-08	3.95916824025348e-07
20.7566396575333	-1.90935558818585	0.441412530683523	-4.3255581920822	1.52146095653063e-05	0.000112072720296831
22.0594562758489	-0.468774433396574	0.363217947062083	-1.29061473197647	0.196837305014213	0.315901009792778
10.0095158877152	-0.110961563904372	0.456404679416265	-0.243121004031534	0.807911660421506	0.87547202522568
108.907107072266	0.391390569165574	0.271392373851392	1.44215758022696	0.149257924377594	0.256198128413703
24.9284440998461	1.01140784447871	0.343132511609777	2.9475721776808	0.00320279974226939	0.01135863340232
6.03827190767578	0.098432425262894	0.53803194862607	0.182949034001147	0.854838008541747	0.908218897502957
6.08828188639499	-0.332106629312567	0.626601025250692	-0.530012904431009	0.596102983720963	0.711683120005007
34.8704101440677	-0.334914518867978	0.256352771062884	-1.30645952247508	0.191396335518769	0.309643847332343
5.86415187219862	-1.12313978221569	0.724607114407452	-1.54999828166763	0.121141928435367	0.218666407980872
39.2864942678408	0.508075284039949	0.26194768441647	1.93960593761982	0.0524275987242536	0.112753787040889
62.9204414240918	-0.203274327909684	0.19878420501478	-1.02258792590976	0.306502720764362	0.44048565328986
3.27204511323834	0.587730380261956	0.925177311717777	0.635262422476311	0.525257277292663	0.65140109529248
46.6073133619243	0.0648510707609508	0.227976091661938	0.28446435013509	0.776054550480809	0.853240749018726
33.6839692845696	-0.600947348559995	0.287734669250135	-2.08854688983473	0.0367485302957745	0.0845306723540248
8.93964036522505	-0.0774220980956092	0.543882082732224	-0.142350889197663	0.886802851990497	0.929304757888642
4.04543722100724	2.46244809978292	0.990392161070371	2.48633641962758	0.0129065890449685	0.0362105327854066
15.689670214169	-0.659422753713699	0.379149026492335	-1.73921784743665	0.0819964512853874	0.160672962313818
13.3832648490668	-0.225338299062181	0.419730230007945	-0.536864592902721	0.591361150043278	0.708045474112762
37.5405016562304	-0.709203890788863	0.254950749846951	-2.78172898575354	0.00540701715821897	0.0176099693002807
10.0110098658586	-2.33705740917194	0.602472522008104	-3.87911037234077	0.000104839180797298	0.000611515747619135
74.547552079734	0.667751928715182	0.211586150323671	3.15593401408219	0.00159985049546161	0.00634266402721217
7.79056109450619	-2.92211485116606	0.812667078343758	-3.59570964425115	0.000323508475653919	0.00162203838993377
35.0198849360501	-0.518715613104204	0.254642091315881	-2.03703798701819	0.0416462354306166	0.0935728720772269
11.6999816343369	-0.556375957756243	0.428303878080545	-1.29902152707479	0.193936541554065	0.312598809036174
10.0845954544933	0.58599396864429	0.544932411381289	1.07535165170102	0.282217319203322	0.414193576648811
5.56795425721126	0.284839946225038	0.628571001065936	0.453154768104166	0.65043730033264	0.757578817630078
8.21302430271635	-2.00001026527744	0.617955169153595	-3.23649734659041	0.00121006351413831	0.00500744218546182
24.4211290493015	0.606093752743065	0.324525497953391	1.86763060704128	0.0618135771531373	0.128339830923347
13.2205887827007	-0.494303216162374	0.423194152842233	-1.16802940882468	0.242794902483534	0.370339798407189
44.1943455279938	0.222031049967653	0.230654663741204	0.962612445663674	0.335742049456485	0.470851602886496
10.3801444837293	-0.0462434603262822	0.461121365785646	-0.100284792155518	0.920118230725245	0.951404168481796
4.04314049020256	-0.687046266102588	0.778753806729308	-0.88223808367386	0.377648071265562	0.512769265526433
104.325270002793	1.48051170908184	0.211673393244526	6.9943212341834	2.66546204581773e-12	6.42056821173152e-11
33.0961974820406	0.36243866155083	0.275006904521536	1.31792567965306	0.18752852831265	0.304895395856336
4.9613691238952	-0.74598296684977	0.72214221618848	-1.03301392734955	0.301597381023907	0.43519287577252
225.184396953178	-0.185020957697024	0.136013085172978	-1.36031733609836	0.173729524687134	0.28829003500769
60.016397575863	-0.229101238104194	0.21093469830279	-1.08612399926411	0.277424135840878	0.408935902343588
25.9079582181232	1.09392965253479	0.349278868439804	3.13196632084061	0.00173639792783322	0.00680750326165092
301.409622534994	-0.827039959472077	0.165526216033156	-4.99642883944388	5.84017117910614e-07	5.81598979279365e-06
21.147636936806	-0.636715903065025	0.342423824764256	-1.85943809109479	0.0629650668302551	0.130195059380418
52.9582339307586	-0.885806330044277	0.227937528084511	-3.8861802946106	0.000101833887001862	0.000597159631425032
9.14847969190772	0.972030187658524	0.474471641695807	2.04865813304331	0.0404955558355084	0.0914795009723722
30.0857530157411	0.347117513851215	0.285180791575271	1.21718406044748	0.223534193376631	0.348221961301339
4.89131714942025	0.456054185082513	0.687676312050111	0.663181466470638	0.50721433989488	0.636081563555959
30.6800675478685	-2.41457129911555	0.349176634770278	-6.91504258497734	4.677228480399e-12	1.08073253126425e-10
6.67044173247574	-1.13910957650355	0.610365922001974	-1.86627322306481	0.0620031491136392	0.128540941495352
24.2611932543306	-0.188596108984884	0.300032092327625	-0.628586453941544	0.529619830904476	0.654782691076863
70.1972218726306	-0.223955318359138	0.184949082062028	-1.21090256768091	0.225932748432941	0.350890954762206
270.030570129029	0.545864896648331	0.129841290359626	4.20409328293357	2.62130822614671e-05	0.000182502836762512
45.2782487492151	1.56368980737195	0.264435272967421	5.91331780297178	3.35284369290587e-09	5.13240508979632e-08
81.3337670067611	0.481566944297961	0.195539497217619	2.46276047115953	0.0137871988518414	0.0380732603474341
23.6695816271192	0.66612620189221	0.330970117011013	2.01264757044529	0.0441517186952701	0.098119051178597
252.447826590477	0.407441035478938	0.129904363544307	3.13646920212939	0.00170995395213177	0.00672209238141153
6.51089966394965	-0.0176739687219747	0.6085909222886	-0.0290408024088035	0.97683204868937	0.986464275138053
1050.07310481334	0.262712276438082	0.107377293111454	2.44662785609053	0.0144199642332299	0.0395409418273089
71.5703806824608	1.16047343137075	0.199326180909243	5.82198196984037	5.81538243537274e-09	8.43044573325177e-08
115.91244941851	-0.050269402365438	0.163420100769163	-0.307608440631458	0.758380296754779	0.841376641559116
81.1872199950465	1.47509679267148	0.227188050024048	6.49284499125431	8.4230344095196e-11	1.64461559922158e-09
2.85546076302168	4.37950514761172	1.32696434720406	3.30039398333454	0.000965491839872109	0.00413280695419408
10.1580414258117	0.773543262251341	0.459268269544912	1.68429502656006	0.0921246660954787	0.176787590618911
3.97976471509413	-0.71731105619506	0.691817738101727	-1.03684976069461	0.299805880695376	0.433277362541734
29.0558847154602	-0.733292750406676	0.281406329141328	-2.60581470446744	0.00916560308144665	0.0271293647799523
89.3890337887455	0.230803510953078	0.197938879542042	1.16603423989806	0.243600602164323	0.371212053254916
25.6076511333926	1.06725796929648	0.372334326219375	2.8663969291611	0.00415173329134803	0.0141153596630668
12.6536913782142	-0.674231361947613	0.451994709452891	-1.49167976493292	0.135783116282831	0.238722027674567
3.4196249336953	-1.04198955357196	1.03109631799685	-1.01056471193329	0.312224812471845	0.445907033124432
32.1755690697473	-0.822264661438203	0.282581078332693	-2.90983623634602	0.00361618180820462	0.0125856763918966
19.2765637878604	0.212496069275548	0.350918028538905	0.60554332349439	0.544818047709701	0.667939424892696
65.8932306845976	0.683235654923127	0.199820968556989	3.41923903110433	0.000627965363616972	0.00286528375454321
3.76945250034323	1.22328262148746	0.86631337660042	1.41205556156579	0.157933602003833	0.26804640203238
12.8448288535373	0.753980458627001	0.476471737745284	1.58242430536367	0.113552739757637	0.208482094715791
24.7537411414899	0.39446219662849	0.348692550838922	1.1312607501349	0.257945359182962	0.387455018136861
82.070693957652	0.209808635558957	0.209758900436008	1.00023710613874	0.317195775977986	0.451018071289371
15.1081732251921	0.418219435966307	0.410858119296281	1.01791693123318	0.308717434635618	0.442770198536845
10.5163779127738	0.532877268899055	0.520938743241106	1.02291733109285	0.306346934381132	0.440404929937158
409.523489149111	-0.278169195487952	0.150205397575339	-1.85192542996619	0.0640365316935037	0.131895147801048
888.732863601258	-0.0316166479933172	0.121558781989195	-0.260093491197761	0.79479165847278	0.866340917846385
11.6877417853837	-3.96409097279707	0.822518623058791	-4.81945437059573	1.43951370641539e-06	1.31781087518096e-05
47.409091407874	-0.289330314019863	0.239809801924059	-1.20649911595976	0.227625099748141	0.352760014976275
3.96915554004731	1.16203911996662	0.810703271697665	1.43337169163414	0.151751643877379	0.259524412293634
24.3473939762166	0.178106299263312	0.413857664513234	0.430356411238137	0.666936397833047	0.77016433320503
53.9582583773878	-0.580843869377059	0.235711172869022	-2.46421865500545	0.0137312316587205	0.0379574126962238
27.9869481525926	0.846222641782307	0.312551120497857	2.70746955069102	0.00677982898432293	0.0211647994684645
44.0664449130535	-0.367670212876991	0.234669105850869	-1.56676019002963	0.117170755892753	0.213337688945488
4.4110837740797	-0.255115946949003	0.729213968652054	-0.349850603411482	0.726450819835094	0.817038423838904
5.06312505714417	-2.59541077661704	0.813751463446091	-3.18943915089988	0.00142549145712138	0.00575489608096256
87.0848482389678	0.870272306695281	0.21605491116675	4.02801446167362	5.62498844599135e-05	0.00035362798650165
8.23489100735662	-0.986085670998885	0.564067627472957	-1.74816923179333	0.0804347276954472	0.158447628627394
78.9432981513949	-0.964237417364336	0.214373658765788	-4.49792863039112	6.86187224127328e-06	5.41109587471297e-05
28.3426900055081	1.59265218549776	0.320443327366998	4.97015244032129	6.69002825899723e-07	6.56350485681842e-06
81.5578102800117	0.350654741528835	0.180754884977189	1.93994614072581	0.0523862357586678	0.112695366097451
412.664887346742	-0.168487103279247	0.113040763012703	-1.49049863773755	0.136093174391463	0.239081789540735
5.95705205832364	-0.434946089179908	0.642895925688366	-0.676541990391679	0.498696595508001	0.628577874947913
17.4294680215687	-0.933192731656544	0.390826591825363	-2.38774113935812	0.0169522775028649	0.0450905584920371
105.054161082058	0.273567437518205	0.158487020779571	1.72611887189609	0.0843260293496934	0.164385532346437
77.8458929506369	-0.1064150091761	0.208043883482366	-0.511502705077698	0.608999094729738	0.723325973044509
5.70425960612631	3.22219392768977	0.869903484819753	3.70408210096712	0.000212157543094649	0.00112861556269586
79.8661680313755	0.0236000437107726	0.221154258423751	0.106713042194977	0.915016635517228	0.948171490242749
7.28158675866002	-3.06101033656253	0.72234049190339	-4.23762805889044	2.25893580507606e-05	0.000159370430976788
4.62921917115794	-0.377199531297212	0.8855136184543	-0.425966945551474	0.670131932083883	0.772357096485846
5.63413142900967	0.392666845236267	0.638298513253788	0.615177439838628	0.53843754488082	0.662990318552488
6.59135312294844	-1.80605204135483	0.610759029074122	-2.95706155026919	0.00310586112737463	0.0110667653279338
13.0797985591388	0.000710954161527779	0.432419903413089	0.00164412913447374	0.998688175338649	0.999243804898792
14.2789861767877	0.0966014125932192	0.398608098179303	0.242346838999156	0.808511422965286	0.875703488547417
43.4205143741316	-0.526482689495105	0.284738286927691	-1.84900560853907	0.0644570028685474	0.132571969880192
151.796502125311	0.63282433005867	0.191640178750046	3.30214850657208	0.000959472567160099	0.00410973219943319
256.82250841782	-0.226677637343767	0.143741990007329	-1.57697578370948	0.114801097270468	0.210142137692737
76.0214798478211	0.307315604289642	0.1798306179049	1.70891702353022	0.0874663206868487	0.169487350412968
39.0891970656177	0.122346672738958	0.263682320636824	0.463992703202386	0.642652973469912	0.751456812683303
43.8230465238433	-1.13109044749557	0.28583523693135	-3.95714139249818	7.58520370186858e-05	0.000462927810701507
11.4432510111159	-0.882176808919041	0.446797528805624	-1.97444424385531	0.0483312514040092	0.105467466027675
264.952822873164	0.814409354477166	0.130548436985897	6.23836924654368	4.42155977744623e-10	7.7129494403496e-09
25.1863515597793	-0.544463944379633	0.331798624274874	-1.64094696163833	0.100808425450309	0.189932965608072
68.9552700644065	0.411646801196757	0.207755362835627	1.98140156565992	0.0475462583312323	0.104088995276511
6.97219954738663	-0.880677137391621	0.567036798907708	-1.55312166527478	0.12039407110393	0.217693983905203
23.5882053419852	-0.232144157401825	0.354613800257641	-0.654639377354078	0.512699965036072	0.640834586219102
45.4544500067193	-1.76303387851473	0.2642329383232	-6.67227140455233	2.51874202480198e-11	5.27473758597712e-10
15.0584293409286	0.232617365443494	0.380340179545792	0.611603448579344	0.540800155891547	0.664871990752906
113.088397188785	0.422093437775766	0.162079755516356	2.60423293724163	0.00920801513888097	0.0272193728705021
8.89509350672173	0.443654942382313	0.568207237235712	0.78079776762553	0.434921447239641	0.570790923821357
10.9599437162002	-0.283434847192268	0.561466148848193	-0.504811995832186	0.613690889557105	0.727429000957996
10013.595228444	-0.341972972929651	0.120267537204689	-2.84343540142202	0.00446300554816752	0.0150065134657088
36.8262438332613	-0.600500475970875	0.264553538137235	-2.269863711516	0.0232158534794133	0.0582254103793788
21.4162525821892	0.943337671638044	0.363419581441956	2.59572604177002	0.00943912927579436	0.0277681130696738
443.595278633585	0.7788961770046	0.157290541182236	4.9519581479612	7.34704077970139e-07	7.15502609429324e-06
23.8485261089406	-0.315142280566851	0.352675461484919	-0.893575865017553	0.371548864362724	0.506785244276842
54.7365349992998	-0.0780221358188245	0.230180458952651	-0.338960727482406	0.734639315527229	0.823563876742884
3.54658363513579	1.22719939623193	0.830480418522498	1.47769817187892	0.13948858393505	0.243698192976556
30.7123320979879	0.747433820458363	0.295973980347122	2.52533624605029	0.0115587636213858	0.0330720644783487
62.024969684804	-1.74022562866059	0.503054037896625	-3.45932145965241	0.000541538167773482	0.00253132416820856
19.3534966192727	0.347387990093245	0.351018956993585	0.989655923624642	0.32234232555751	0.456557897606041
21.0858411345846	-0.0836139540766718	0.364603657166378	-0.229328347188017	0.818613722625115	0.882730400988457
45.0616504795738	0.241033943537896	0.245984298635669	0.979875320802061	0.32714766643393	0.461612627286418
5.23046492843188	-1.98170578464795	0.727686755496647	-2.72329511246283	0.00646342928193497	0.0203936546256084
79.4547111684621	0.355049874818106	0.18635005883052	1.90528447936265	0.0567431018757005	0.120098666556649
273.729088096456	0.1542651473078	0.145234839801855	1.06217728141722	0.288155211454869	0.420386670694678
15.0294374797105	0.0416934902333566	0.390324141652628	0.106817605636246	0.91493368010923	0.948171490242749
11.1684945968423	-1.80590842709559	0.520029504384137	-3.47270378290228	0.000515243687684647	0.00242627656431507
48.0773913767841	0.105194336091474	0.231436498223254	0.454527859257528	0.649448944873539	0.75702607895068
93.7127979819096	0.403182908648894	0.183543403712831	2.19666248142432	0.0280445602773982	0.0679144698464407
30.4756421872886	0.0596641300940086	0.301892919934674	0.197633419514837	0.843331885502273	0.900830437843772
21.4302632315551	0.735252958475417	0.360554248987828	2.03922977066411	0.0414271010030206	0.0931860282445726
36.1242476678757	0.449481793144434	0.271696642144055	1.65435166808619	0.0980560805875522	0.185767063282827
19.0745476658342	-0.829949313652983	0.395442097530766	-2.09878846697249	0.0358355519482504	0.0829110813733144
37.0137629576297	0.924005866008832	0.260666425693863	3.54478281408601	0.000392936712658184	0.00192218100977997
96.6659080260366	-0.34836629939443	0.180640914516395	-1.92850163722357	0.0537927607988313	0.114895894095889
8.66317624493392	0.227729504294122	0.470323188190529	0.484197909038388	0.62824542070603	0.739984255271019
10.5061669938943	2.20545415540205	0.576958981424138	3.82254930837234	0.000132079056266711	0.000750939448129571
14.829794125834	0.164299659846475	0.408104032845638	0.402592590670674	0.687247961249595	0.785581776976746
46.3131514967583	-0.418705496427392	0.239989985751109	-1.74467903365613	0.0810407548827475	0.15923269501284
106.207307708729	-1.4253948727255	0.205282374499751	-6.94358137759768	3.82282226819735e-12	8.96358651187072e-11
21.1290560718598	0.248527410489375	0.331297016120146	0.750164952887007	0.453155363921633	0.58675688044962
81.3480810159416	2.70809900966716	0.251046207066356	10.7872532364186	3.95431887865612e-27	4.359087352763e-25
20.865401793233	0.451495912301819	0.359394935500067	1.25626676311841	0.20901926807598	0.330639946331649
6.88806130682359	-0.930747438627274	0.624645926802767	-1.49004003498635	0.136213709573827	0.239240587051884
156.452972709087	0.803468916119787	0.149245712976424	5.38353095774823	7.30386786702068e-08	8.75030932234614e-07
31.4469000248405	0.0490829407350874	0.282054154974672	0.174019562801672	0.861850087906749	0.912371343476608
28.4640186471883	0.364945486360616	0.296917898268953	1.22911245326829	0.219029646656658	0.342560747847546
7.35669009201786	1.47810777155849	0.642675197810012	2.29992969480589	0.0214522034411754	0.0547215615338613
61.8301296105734	-0.290477754135339	0.223232581118689	-1.30123368497404	0.193178478448225	0.311732760687926
3.13477756457264	-0.720067000994004	1.03551691938857	-0.695369614452246	0.486823697765576	0.617091701535634
4.86357645639935	-0.352821640031589	0.696767896975621	-0.5063689667148	0.61259765597191	0.726350103891402
9.41780574041412	0.388025991907509	0.505562394107285	0.767513558030121	0.442776235281038	0.577904939168633
20.4655955985747	0.412403401134442	0.358420939426485	1.15061190842906	0.249891931667348	0.378690646614557
33.9251720571549	-0.188089911882334	0.312722424000304	-0.601459625044833	0.547533895731206	0.670385889767617
7.08463563147354	-2.78909857922716	0.728957226630036	-3.82614847255325	0.000130163801388788	0.000741643999729224
53.4008812474531	0.149637313874634	0.250598153678045	0.597120576023397	0.550426881297917	0.673149176712106
14.38669372821	-2.73696119999642	0.665080113577138	-4.1152353590542	3.86784541596029e-05	0.000258409840626909
4.11825128531092	-1.17173886417573	0.790889913245826	-1.48154483266437	0.138461447336871	0.242170230831368
9.78084518196918	-0.071095746370443	0.521851300853822	-0.136237557047612	0.891633485713624	0.932335811357491
47.0014400791313	-0.246559189276598	0.228939910568772	-1.07696027601327	0.281498012768055	0.413367202098067
6.68382354498312	-2.2593319735784	0.624526824887916	-3.61767002399599	0.00029726704899939	0.00150735901322064
113.301956934421	0.0102937200496286	0.159005522719011	0.0647381290511482	0.948382503889664	0.968828358758255
37.0713891027226	-1.62778065064454	0.299327504831269	-5.43812588008618	5.38439290504624e-08	6.65150606807035e-07
31.4409987486013	-0.653871510485928	0.289131013477587	-2.26150596098753	0.0237279439875125	0.0592881131524907
9.90446372912355	1.14298763945607	0.505294388645864	2.26202321881935	0.0236959687869172	0.0592361903186652
65.8919989168062	0.169883265100786	0.210141020178774	0.808425051692716	0.418845935304225	0.554294320718572
3.48057766893774	-0.38917802276995	0.838337181241718	-0.464226127002398	0.64248574423145	0.751456812683303
568.130901858485	-0.425927314473382	0.105690984628761	-4.02993042376746	5.57933647120145e-05	0.000351036017217011
64.2493855558389	-0.360915158035004	0.202500037329351	-1.78229674816308	0.0747008527216177	0.149364068031611
13.6293699357742	-0.196968274506279	0.433588454381333	-0.454274721838071	0.649631107689432	0.757084223145293
667.568201740252	1.13758705705297	0.233741721658133	4.86685495846905	1.13388180415233e-06	1.0619020506852e-05
432.395214681251	1.1458178140186	0.192504078714173	5.95217421714939	2.64603482624525e-09	4.11795655213893e-08
95.9681915738773	0.673424715100509	0.173975394735821	3.87080435209297	0.000108476829519254	0.000630062638781061
6.11545157849222	1.85103201473815	0.701975355180077	2.63689031399586	0.00836698812852167	0.0251882362131904
56.9356446079027	-0.176508857356879	0.22569610649174	-0.782064254898161	0.434176812490315	0.569973761286078
32.0917721359344	0.172597781950552	0.28475895093481	0.606118899454946	0.544435801785998	0.667674128364566
40.7156256360638	0.479645842651423	0.249397058433577	1.92322173190014	0.0544522091310913	0.115992266203293
23.1738698504077	-0.0554734529845513	0.316520940883286	-0.17525997752233	0.860875358290992	0.912191137942141
21.7787696012359	-0.753823592339582	0.329650570952504	-2.28673528506703	0.0222112788332598	0.0561436051272557
83.8628052864289	-0.559864283448165	0.228269690981999	-2.45264398019585	0.0141810614707325	0.0389801159803305
109.755770584002	0.441436597373715	0.174687609569528	2.52700577025194	0.0115039612620407	0.0329416013306857
17.952036757519	0.744964528760825	0.409257365792695	1.82028374081403	0.0687158061384932	0.139898798953189
96.0959729073719	-0.0134388647928864	0.170260584157289	-0.0789311563765774	0.937087381338241	0.961497323467341
3.2297908993151	-1.13577590832902	0.95257724155363	-1.19231896247762	0.233136201978755	0.359406047412912
121.024772939831	6.55329191343052	0.52343197897899	12.5198539191538	5.81420574060228e-36	1.31849574180458e-33
4.68544059494153	0.21130732114519	0.699343694660905	0.302150891984017	0.762537038111019	0.843990583110746
718.078133303795	-0.577626645921703	0.23023138564499	-2.50889618851701	0.0121109070671965	0.0343362276807783
8.70927406163039	-0.682820128222954	0.54321791176161	-1.2569911879537	0.208756826502955	0.330323551027502
4.28349728663521	0.2576249073747	0.656979837973321	0.392135180539835	0.694958334611158	0.792170659458389
41.948962107132	0.439095562023126	0.275261129766658	1.59519639549308	0.110668324560689	0.204178171092095
10.6593746687788	-0.629028851154544	0.503495756342226	-1.24932304439721	0.211546942615719	0.333607805193913
13.6950631117039	0.0334465902713309	0.389164032123028	0.0859447109972314	0.931510368740228	0.958375088212391
2.62094090644344	2.22865933072058	1.25789900865106	1.77173152645262	0.0764391337274352	0.152187985549894
10.2561698230658	0.471328146941738	0.476057837281904	0.990064882941175	0.322142406510684	0.456334870689862
9.35031544696525	0.241435123828849	0.504532508577054	0.478532343752784	0.632271359411756	0.743017142382456
6.09587050297702	-2.26329989633443	0.733399931154088	-3.08603778128649	0.00202843046368937	0.00775886871821809
179.921671529252	1.23344508735182	0.144092076170863	8.56011739250126	1.12752652557986e-17	5.32689168662343e-16
38.6220790987327	-0.533997720706091	0.244054061416191	-2.18803046180597	0.0286673834950119	0.0691054278139327
3.97001977360976	-1.59994302661071	0.801939261153392	-1.99509252647088	0.0460327893215101	0.101431205558499
12.3480718203586	0.88003671529971	0.558510072453933	1.57568638186431	0.115098097411257	0.210443123509133
15.8703605778676	-0.445777176895385	0.384491596499207	-1.15939380978461	0.246295698849925	0.374456270811581
54.3727035066449	0.846153083635275	0.216197350309424	3.91379950968062	9.08550816375203e-05	0.000541785712214124
233.503216768988	-0.916380154394105	0.148181407343896	-6.18417769691843	6.24270167337897e-10	1.0667023289905e-08
19.5526612223601	-0.259535878578369	0.34855154227527	-0.744612624245398	0.456505933968304	0.589775795215501
46.7968887653122	-0.161932970273681	0.234386331229465	-0.690880604787267	0.489640575584364	0.619820932761259
10.2686445345653	0.838838918433202	0.48440028131328	1.73170609265335	0.0833259053106814	0.162755681174081
264.683217497836	-1.26333985226662	0.226860937607365	-5.56878529019006	2.56521349336109e-08	3.31597711674381e-07
6.46042333379659	-2.6625857414445	0.685348953093515	-3.88500738116863	0.000102326779479348	0.000599385718618145
91.7974096928952	-0.130168021751517	0.186294471636846	-0.698721870852191	0.4847258631144	0.61551382698008
205.857421873493	-0.430642878637294	0.151028871240329	-2.85139440625244	0.00435279409302901	0.0146950772932247
29.8302589919321	-0.417560335772041	0.288914173918241	-1.44527466447598	0.14838075134485	0.255078627555571
59.6608209349716	0.240867861809111	0.206951189598605	1.16388730249046	0.244469685970814	0.372393416668333
6.67039112080883	0.330450448167734	0.602988939212086	0.548020745786028	0.58367765800367	0.701810266864888
32.3206303638824	1.4427027577639	0.30714991914661	4.69706377189461	2.63928067446945e-06	2.2919005156744e-05
31.9399717187499	-0.487919570809409	0.314565344810388	-1.55109130379099	0.120879804908552	0.218301980322962
157.438568619071	0.000955488873298492	0.141106684177017	0.00677139342385681	0.994597251019614	0.99654238493431
11.96121538004	-0.692797919495077	0.450058617750313	-1.53935041385972	0.123718772555301	0.222161156541151
19.3566331092693	0.420075655331519	0.344770891180326	1.21841972764402	0.223064512116452	0.347763314214944
10.9250808110996	-0.3753791197452	0.490049499803817	-0.766002454640759	0.443674841639345	0.578566864058405
24.1703959095081	-0.541732274036475	0.355754680065559	-1.52276921258392	0.127816455053897	0.228058378882342
22.1797638475291	-0.141196548397816	0.349567114698963	-0.403918281956842	0.686272812093063	0.784919275103774
12.10064505775	0.0599094083528693	0.455241405924457	0.131599207746078	0.89530131220299	0.935185433303301
17.6005423322515	-0.0409729817136259	0.345855423213664	-0.118468524601719	0.905696433168366	0.942129997021769
2.85388596260294	-1.04438745320893	1.18507097803077	-0.881286836459697	0.378162589039923	0.513204491614922
30.6986702226378	-0.0725912003126595	0.300224866423269	-0.241789433292037	0.808943327032831	0.875887996643815
3.73656075913499	1.02254597792513	0.802970091184655	1.27345462695445	0.202856763474473	0.32300918653125
78.6673761709622	0.0554331820164416	0.196361861782291	0.282301163338434	0.777712593624435	0.854294492505313
7.46055266019456	-0.618441683299261	0.643552681099556	-0.960980664772632	0.336561889785674	0.471751296994065
62.1070159913628	0.338766258440277	0.2248982683051	1.50630887909151	0.131987899845299	0.233836598453603
70.8509546737988	-1.13835591235635	0.217483962124109	-5.23420624324814	1.65695358804929e-07	1.85883259764624e-06
35.0587572274269	0.042756259699685	0.272662107596539	0.156810420327829	0.875394260221551	0.922158636057926
15.0540599963135	-0.533088037979121	0.363020355281614	-1.46847974286614	0.141973954790096	0.246601877485281
6.37195764207411	0.745524578653563	0.641543375876685	1.16207976995287	0.24520306400013	0.373259823354245
49.5764344692325	0.0126142393312623	0.249609287824253	0.0505359373491898	0.959695312115636	0.976614102476031
129.826163390581	-4.02177146143045	0.418656076434199	-9.60638502057562	7.51408176829435e-22	5.25456096871826e-20
12.110950910127	-2.39038291006382	0.502587058847862	-4.75615690452429	1.97313132700309e-06	1.75963408341837e-05
13.3474488344627	-2.48241635622193	0.508278376461037	-4.88397002742104	1.03970886152249e-06	9.84158525212166e-06
11.6529564295969	0.116050940025834	0.459979125828035	0.252296101082683	0.800812201569284	0.870452813455958
13.2997435520779	0.882065018643491	0.418071427598975	2.10984286515172	0.0348718929036178	0.0810477932579837
15.4100900058483	0.109557441297596	0.368886829928588	0.296994721440192	0.766470539103314	0.846441945652688
515.886336829519	-2.80370844483563	0.223370323101317	-12.5518395009167	3.88381451746485e-36	9.06642230150544e-34
327.305242193158	0.0267928643195467	0.151202001469042	0.177199137969297	0.859351972750754	0.911124313080782
47.2911937528264	-1.01599140898807	0.241887891662337	-4.20025740852848	2.66611695327413e-05	0.00018554116841856
41.0528237603896	-0.501846696278727	0.256174117057656	-1.95900624951028	0.050112054901908	0.108686809606898
3.09491572224192	0.129267649741761	0.886662495759623	0.145791268222092	0.884086169200888	0.927498767424156
31.0447553748153	-0.0913847925176022	0.298507773477718	-0.306138736197514	0.759499015643692	0.841828454491675
5.12532280342378	4.20489255154793	1.10866922094044	3.79273860239494	0.000148994973231631	0.000833091301542414
5.43790882246779	4.32764669577908	1.10397614546154	3.92005453520901	8.85289331668449e-05	0.000529905084875753
2258.1915009641	-1.10205860401978	0.15118490414648	-7.28947516447815	3.11164785816901e-13	8.35774925559642e-12
3251.20251784222	0.34738376025078	0.157562077146587	2.20474219775354	0.0274721902117027	0.0667319888937366
2377.37130383238	0.256135136070577	0.13509254009434	1.89599763163612	0.0579603576996353	0.122153839368562
129.758315585009	-0.627457102587419	0.593077961842111	-1.05796732125828	0.290070341024888	0.422516023510472
42.9074341268027	-0.352198770838064	0.249662847859331	-1.41069756216393	0.158333810115729	0.268495983524952
30.3189311782665	0.356187347688951	0.300718500452582	1.18445438891485	0.236233241245134	0.362981944780298
15.9178475250065	-1.4370450058845	0.409331713387871	-3.51071016215838	0.00044691138367412	0.00214587758755081
138.112242758914	-0.255916012897249	0.226427813319667	-1.13023223227418	0.258378381349962	0.387984069167405
44.3545566271746	-0.221651090220529	0.244603537183086	-0.906164697261196	0.364848685507834	0.500182056632814
153.660500382198	-0.881511117131697	0.176344765802764	-4.99879377263535	5.76900623954679e-07	5.7595726444381e-06
12.6001652312942	-0.293378410733867	0.465728130084126	-0.629934916494895	0.528737167025881	0.65403052983471
93.6969272708515	0.693282676589785	0.17999565730986	3.85166335094579	0.000117318231946119	0.000676465533567997
27.6505455237797	2.13785300508835	0.338153916278577	6.32212995968129	2.57982261227603e-10	4.65364819855338e-09
20.4140780332569	-0.16610061550768	0.340235121975478	-0.488193618998721	0.625412703896401	0.737935870662734
35.4176527412312	-0.534161520246206	0.28029268684999	-1.90572763866681	0.056685551462967	0.120024869137407
52.9819717786048	-0.0266779147306701	0.241909010035891	-0.110280781715042	0.91218669825986	0.946058521210542
48.6939778394675	0.40460543120026	0.254727581479064	1.58838484961439	0.112199341246355	0.206427021667204
47.9427580686104	-0.223671154261008	0.233136421849186	-0.959400305138505	0.337357121448662	0.472365435818652
341.213061932594	0.497928536397831	0.117236206986274	4.24722489065285	2.16434680760965e-05	0.000153447258704759
25.5126655333275	-1.34360425269299	0.316445319866795	-4.2459286592027	2.17689892442876e-05	0.000154268274671349
39.3541253693424	-0.247571683984033	0.241039723185827	-1.02709910512621	0.30437380001523	0.438203310488097
83.2308171777303	-0.685912008924781	0.22964155747412	-2.98688101783181	0.00281839389142444	0.0102167583083972
7.94430567114285	1.00181122762557	0.654401354166897	1.53088195989593	0.12579856854808	0.225103291041682
51.7102913477334	-1.24458876611144	0.235264193889051	-5.29017503912382	1.22199355049662e-07	1.40444163876986e-06
20.0042538740085	0.869343843314793	0.363789584611465	2.38968865544424	0.0168626609541759	0.0448973297528661
78.5292058078627	1.11068560058466	0.184170506766215	6.03074629096046	1.63204235151043e-09	2.64357553957924e-08
5.1612922261312	-0.674499513066389	0.687045697128636	-0.98173893801434	0.326228477263231	0.460848166599317
3.20475272313532	-5.2568905556387	1.3637716436435	-3.85467067022614	0.000115885518421314	0.000669663894947194
24.2537059743808	-0.569927338014974	0.337131012208392	-1.69052183684212	0.0909281641760424	0.174891012211234
105.679553410766	-0.0168011302420721	0.172106657119323	-0.0976204553808962	0.922233681041212	0.95274131352106
7.4678287094663	-1.35643194366031	0.608535071858914	-2.22901194423646	0.0258131100735356	0.0636269113831218
103.309873646528	-0.245911712395818	0.19692612202447	-1.2487511045653	0.211756122724456	0.333838185731256
8.82228276437451	-0.377390774522624	0.512215199290152	-0.736781678961552	0.461255126391704	0.594218785614503
24.8993350033859	-1.00506111861616	0.332707742093307	-3.02085281302019	0.00252063856770983	0.00932782129274947
16.8716646810147	-0.147931226623448	0.418835138119276	-0.353196790717496	0.723940913680724	0.814966177134091
119.248857322312	-0.045875074200302	0.163477756367862	-0.280619670954332	0.779002126806648	0.855296705002679
272.68400055156	-4.34225127745309	0.312519141010765	-13.8943530415742	6.85400064549793e-44	3.10858303561812e-41
78.8598834599098	-2.84608255997733	0.307626791032768	-9.25173828463518	2.2087096684712e-20	1.39131179671872e-18
24.9541359696093	-0.565938957513749	0.301496227748358	-1.87710128826589	0.0605042128815487	0.126257903941331
45.0997816162212	0.477361406677919	0.281408224058786	1.69633068924879	0.0898232716706712	0.173073619747711
93.2860742999159	-0.299990686025987	0.204665955053381	-1.46575763393449	0.142714326656114	0.24750870985897
68.8420578342759	-0.628076589245122	0.211832864811432	-2.96496291925343	0.00302719415215993	0.0108399909703106
10.26593186324	-1.19957919781211	0.564366293325373	-2.12553303058537	0.0335421609565027	0.0784904099014123
16.6205614120599	-1.70172884814921	0.414438795745229	-4.10610412350326	4.02388153227028e-05	0.000267557403421221
6.62780576928654	0.988474658249842	0.618516928626599	1.59813678898769	0.110012537721951	0.20336002929646
16.4517014139158	1.19328102825941	0.38269224566238	3.11812178528473	0.00182007578353687	0.00707960867137082
10.8072298133102	-0.605140452648766	0.428846129293677	-1.41108992552982	0.158218100187604	0.268385779266726
112.982179312159	0.377402200221665	0.182259165489657	2.07068982900112	0.0383877913368626	0.0875528447818041
30.0399130830234	-0.305785269675188	0.302086244897154	-1.01224492952102	0.311420958701568	0.445239691833621
30.0479602770097	-0.291973130107747	0.301732351019226	-0.967656033970127	0.333216182586578	0.468302229515657
31.2882951058258	0.303646001090499	0.30980657444161	0.980114775284497	0.327029466582682	0.461604329331999
55.4307570199603	-0.214514831606779	0.220454725811258	-0.973056172043393	0.330525385093703	0.465468414032775
3.13900058581913	0.577759008582356	0.715504919904981	0.807484326815087	0.419387500776976	0.554826001111236
6.02606598109974	-2.30325421792102	0.678268950422406	-3.39578306877621	0.000684325725149476	0.00308432327115922
32.2403809067977	-0.755945951588677	0.288705970827508	-2.61839389542909	0.00883447613722312	0.0263457588206425
13.0201122244035	-1.02794840327876	0.422800138814764	-2.43128681594195	0.0150452992966529	0.0409444678613181
82.6518833967005	0.0585564174528571	0.179856138870411	0.325573638023264	0.744746960176007	0.831372239510122
12.0224196367649	-2.2738939406752	0.555837462635129	-4.09093321974928	4.29640843116728e-05	0.000282875103427414
264.256807069964	0.861120782257808	0.160495966837459	5.36537334380436	8.078194998016e-08	9.60137845655716e-07
5.21150475609107	-1.00604577221047	0.797261350408443	-1.26187701397423	0.206993044326014	0.328219716874552
20.1160706226702	-2.21955544327512	0.394497516464049	-5.62628495907754	1.8413207666962e-08	2.45210787336707e-07
2.66334664768426	-4.83630635000293	1.38192040163217	-3.49969965295456	0.000465782649029294	0.00222840077477125
12.415621219222	-1.66597597358139	0.548872052264855	-3.03527200320536	0.00240318845252883	0.00896550258412282
52.1316605247056	0.285300358846988	0.234273393004407	1.21780947972022	0.223296381072637	0.34809061702318
5.33407343928328	0.864742507801506	0.630990239784295	1.37045306453095	0.170545517183746	0.284209642878366
20.5693687996889	-1.44711125981336	0.329267563912994	-4.39494022009331	1.10803241881668e-05	8.40368209092024e-05
14.1155286512389	-1.97033948789973	0.46314356036459	-4.25427374257058	2.09728603060276e-05	0.000149092335198335
4.4518321390873	-0.174252172425378	0.741770432288259	-0.23491388284086	0.814275574106096	0.879604440855095
49.6837396212607	1.41912037339301	0.25001090740314	5.67623384168871	1.37692523019872e-08	1.86974432028867e-07
16.7700508279347	-0.728493380563809	0.364013206991305	-2.00128282867827	0.0453619191623869	0.100324065484476
8.90663519514635	-1.05088730002094	0.520268338580378	-2.01989477754582	0.0433943031209253	0.0967745388791189
8.11822756598403	3.1923555980264	0.703053571588304	4.54070034921292	5.60676708930841e-06	4.50414072751426e-05
28.8198833723852	0.171636445953754	0.280594495329583	0.611688571267773	0.540743824788448	0.664871990752906
56.3224865902059	0.366337910876958	0.226918769925446	1.61440109602796	0.106440454148124	0.198267515741296
8.86241079143098	-0.766787715956551	0.478694442497988	-1.60183124741369	0.109192931212564	0.202137444905918
43.4468696939122	0.894304704958946	0.266579922517218	3.35473390686871	0.000794413597951951	0.00349709413585393
16.3556770406183	0.983372441249292	0.410257523530872	2.39696382112854	0.0165315559034004	0.0442010979300282
458.948574644379	0.75645475792947	0.19023147393532	3.97649632986952	6.99380777854885e-05	0.000430308932855366
632.65004563514	0.765107079038622	0.119241141932683	6.41646890190434	1.3947142400445e-10	2.62008211200786e-09
44.584070015992	-0.346446589209439	0.302325085132931	-1.14594059919675	0.251819731060076	0.380848552862771
137.435518010258	-0.639211967643096	0.161471861063033	-3.95865857639165	7.53718909423884e-05	0.000460528636189174
2.73417726360976	4.79618338635574	1.3471133377572	3.5603413995892	0.000370372954938388	0.00182360430728659
132.446088325471	0.0419474792357571	0.151771004064159	0.276386649046774	0.782251110021891	0.857677449957695
21.0153633724738	-0.0322985721988942	0.345742824612776	-0.0934179103646412	0.925571562323394	0.954369794109876
41.3300083473682	1.40019102046946	0.277877987266	5.03886988043108	4.68288704262875e-07	4.79588057514122e-06
29.3828409963337	-0.0743234765537813	0.286769722654859	-0.25917476875072	0.795500397756032	0.866789162188538
14.7636426741076	-0.40340109083004	0.429837375717961	-0.938497007516472	0.347989054102028	0.483160871583626
5.51106216436954	1.46417047631662	0.725584884706273	2.01791755475906	0.0435998484523882	0.0971187796529013
20.8647705239102	-2.14675000917592	0.377286289096163	-5.6899762096278	1.27057072543581e-08	1.73721272140982e-07
14.0038074970046	-0.0499496689987514	0.461547992582922	-0.108222047980801	0.913819555908861	0.947359693736759
179.353081190632	0.922821283070577	0.200116382781195	4.61142296420369	3.99921865496834e-06	3.3289772904545e-05
7.49382236617861	0.121639745238496	0.592426826918598	0.205324505426574	0.83731859934323	0.896545097921632
16.2489421055631	0.1933488065749	0.441211718227683	0.438222283287418	0.661225156795722	0.76620834651984
15.423682697787	0.185853539462152	0.396964347028016	0.468186981661189	0.639650881023061	0.749135143785388
41.3358795541355	1.24250319758937	0.275947989630561	4.5026716782856	6.71045087479768e-06	5.30486539773598e-05
26.1013001773483	-1.03672278001767	0.317491472768131	-3.26535629753688	0.00109326462788177	0.00459843208876396
143.276418256964	0.411134381255127	0.145455713522101	2.82652617281107	0.00470558984666175	0.015702445496302
51.1175822470075	0.0574626054904353	0.245336855395242	0.234219214222266	0.814814799050059	0.879966934919395
52.0437383577987	-0.114457598876469	0.234738862740411	-0.487595439205323	0.62583642669598	0.738132657505906
6.38792887098399	-1.53492591559966	0.638707713030818	-2.40317422865629	0.0162534415332528	0.0436117530254995
124.154205901162	-1.66303879848351	0.249136495831004	-6.67521148572143	2.46875891707699e-11	5.18685503975016e-10
22.1289229131912	-0.099485970823593	0.343187741984898	-0.289887891240506	0.771902005464291	0.850084352104472
20.5484762724742	0.747436565939628	0.357454019312694	2.09100059184335	0.0365280109261549	0.0841820042743588
139.732418454261	-1.03282869613826	0.154632515986833	-6.67924653199209	2.40173842737838e-11	5.08335943949392e-10
3.50594208855316	-0.766217174742238	0.911248118410009	-0.840843628932997	0.400435541837055	0.535375540395975
9.97274238060669	0.0836060354234545	0.461127721017778	0.181307762714685	0.856126013243763	0.909090367897543
56.7216281805108	-0.354940463267567	0.224641748499233	-1.58002893780352	0.114100239592184	0.20922191949174
18.527038001163	1.11815714989348	0.379671305098135	2.94506625831116	0.00322885509301202	0.0114280592522793
2.40436833606699	-0.531086344127556	1.0624713951954	-0.499859428243602	0.617174061812909	0.730575768621783
11.2892671408939	0.581029759027317	0.517841831152409	1.12202167548784	0.261853223945311	0.39187876656056
46.7680463686819	-0.338125156064191	0.281015996344768	-1.20322387501869	0.228889698239626	0.354340887006412
6.18965761021294	-1.22501673661763	0.635905135281934	-1.92641428516615	0.0540526651355693	0.115373404109456
20.8870474602989	2.51923448988722	0.437668414067396	5.75603449761235	8.61127952556763e-09	1.21183910628422e-07
4.70326082701663	2.38126803196228	0.857984626656419	2.77542039563357	0.00551303937140237	0.0178745888442895
19.2139349424981	0.110116244854952	0.348326912878873	0.316129017838032	0.751904582246758	0.837056535015145
4.61593566263762	-1.20747706433269	0.710736778970974	-1.69890893514884	0.089336343208096	0.172353562479985
11.6620113218693	-0.428489458439921	0.480689020831289	-0.891406792896796	0.37271097481014	0.508021124346228
5.33866945602358	-1.34584922252426	0.704894710275268	-1.9092911365425	0.0562245450737568	0.119175915142318
4.18332148269187	2.44797343600981	0.87568283103474	2.79550237740438	0.00518191206626563	0.0170059276700229
9.72851230295381	0.304983809007103	0.481637457133924	0.633222778855216	0.526588172498021	0.652439950845581
17.9363021429415	-0.386069675457329	0.363414651718963	-1.06233932405094	0.288081668344616	0.420386670694678
99.175626822812	0.850085436864936	0.176307718284115	4.82160080760075	1.4241072046016e-06	1.30549361124105e-05
16.0650330976137	-0.768846977635817	0.425761882266801	-1.80581449316786	0.0709473208404078	0.143448958224511
17.5058218571904	-0.701280643382974	0.361762170469714	-1.93851292541845	0.0525606754299544	0.11293288600096
5.75503244293427	-0.647465578813054	0.651352569920376	-0.994032431455982	0.320207078611168	0.45439881021869
8.92709951156219	0.259693651870065	0.476628558944402	0.544855416228548	0.585852961606077	0.70362638363735
10.670145281233	0.145877602301494	0.489941482885347	0.297744949952792	0.765897833353047	0.846374107417271
9.01809929412437	-0.307659153496092	0.473693871069767	-0.649489411381426	0.516022088354807	0.643707787290122
69.3636486805447	-1.94281254319271	0.225272079197437	-8.62429356587047	6.44894954857205e-18	3.13060015700406e-16
14.6288056844847	-0.94927648162235	0.378671135993233	-2.5068625289658	0.0121808075323307	0.0344851326499407
33.2194094102623	-1.23506641396222	0.290929851244303	-4.24523784231786	2.18361675580596e-05	0.000154606299650597
59.1734420931119	0.489726597121647	0.247732273635982	1.97683809999359	0.0480599335267902	0.104996337022332
84.0522321912948	-0.508793180115282	0.201228836746527	-2.5284307574474	0.0114573683978869	0.0328411458916679
150.961134734441	-0.192527941017831	0.142908522928364	-1.34721104852746	0.177912270588576	0.293360276651403
17.7522673746758	0.645634442342365	0.355038452596753	1.81849159610795	0.0689890300243695	0.14025766682977
285.495530586905	-0.635491242128477	0.117519516970922	-5.40753790100852	6.38970243259097e-08	7.77242424635624e-07
50.6194600234305	-0.0448767617665716	0.243825191708987	-0.184053015408406	0.853971864979843	0.907588640250911
11.1895289226828	0.202378714648944	0.467357519561197	0.433027620565424	0.664994703987106	0.768780564495762
48.2103140063586	0.602402097675255	0.220259169991553	2.73496943486329	0.00623860686712792	0.0198223623965878
8.55724578333723	-0.151571889450883	0.52635814640383	-0.28796341518878	0.773374743443355	0.851442595748845
129.817988506681	-0.290187383171748	0.186730636181881	-1.55404270614222	0.120174230160246	0.217469873411279
8.25388661956006	-0.779461118759109	0.588474792583807	-1.32454461700346	0.185322235413483	0.302157473803782
58.7714942395303	0.106287778547402	0.226664252876438	0.468921663643817	0.63912563079073	0.748654151221187
6.14342234000053	-0.382658730464314	0.598837498976075	-0.639002619439506	0.522821227839884	0.649485572738087
62.5284081614594	0.111815014276459	0.229429149028074	0.487361848963563	0.626001924745305	0.738272998024293
24.0384650429315	-0.836451324866988	0.320781502923744	-2.60754225927369	0.00911948130120243	0.0270317449549279
41.4681338649914	-1.02388657683706	0.308347038799308	-3.3205656225013	0.000898352368388643	0.00388144950892796
18.834023580752	-1.59562624232074	0.407461485126972	-3.91601734289932	9.00237749043665e-05	0.000537232106327787
35.6403631752621	-1.45741600409567	0.284993602038373	-5.11385516612208	3.15649413716323e-07	3.3605759847974e-06
128.170015494306	-2.91279222528707	0.248164507936979	-11.73734410896	8.20219010783432e-32	1.32858740583431e-29
15.9334338464466	0.744391585416527	0.408844438406962	1.8207208304386	0.0686493040971284	0.139835628543285
16.3414577989494	-0.348458433091172	0.441657633487274	-0.788978626588627	0.430124498730435	0.565636342709545
12.1527476360656	-0.457113198454766	0.429151385310198	-1.06515605938067	0.286805314256622	0.419337529567064
82.4707263175455	0.345209439919044	0.195771216174763	1.76333092608915	0.0778446922524285	0.154405428566169
21.5933062308367	2.22157324714316	0.433710591633796	5.12224808431459	3.01914305346687e-07	3.22950652498202e-06
54.4607050917704	0.335001872852748	0.222825733066916	1.50342542686551	0.132729373815163	0.234777368956852
51.6952791214723	0.309547566728738	0.226085304316507	1.36916270460192	0.170948421200209	0.284746614704314
17.4056282997099	0.337820706035714	0.379572133057499	0.890003971878884	0.373463753358669	0.508611500466872
204.100321666054	1.12804347075193	0.169251931640193	6.66487797108277	2.64885351888641e-11	5.53261852089511e-10
30.7718608019393	-0.228447310581692	0.253120536894531	-0.902523806975331	0.366778680714542	0.502090788001262
14.5203193675047	-1.9730713207564	0.458154835777334	-4.30656006807996	1.65812917578894e-05	0.00012046289490377
48.2936059938747	-3.53459442990505	0.356152974525543	-9.92437149967297	3.26150949348393e-23	2.60166842711376e-21
16.1610937551052	0.407639963861582	0.398727257237158	1.02235289025933	0.306613908822628	0.440509474943469
51.3949851778715	-0.635378761343392	0.255034763074846	-2.49134178291186	0.012726163300149	0.0357726401677271
11.9654671669432	-0.295622764763608	0.425191783636119	-0.695269231770018	0.486886592585217	0.617122147133323
15.0072159102574	-0.41649260589493	0.390508163036326	-1.06654007602957	0.286179572490286	0.418499726735218
130.525720490981	-0.532660028996165	0.299634690672196	-1.77769812901572	0.0754534471457808	0.150546508294636
30.5559317102896	-0.608990076845612	0.282561667684393	-2.15524661160276	0.0311425411659667	0.0738507168312751
42.3119813695488	0.581756007280144	0.252203998391167	2.30668828008763	0.0210722040825848	0.0539101856701583
15.8366572272566	0.973664888873223	0.380657615074799	2.55784949601467	0.0105321664275097	0.0304995306724132
27.5870549958786	-0.275626786122235	0.307766982841123	-0.895569705293958	0.370482621691352	0.505591569526179
44.0214841269892	0.668620929315797	0.228369981529633	2.92779692338434	0.00341372932761851	0.0119808842243237
53.6588760100482	0.0798829892642684	0.241100549373212	0.331326450611332	0.74039791386452	0.827390108038394
31.1796657568088	1.08007302631702	0.325190781824085	3.32135191612319	0.000895825058076772	0.0038736929915311
156.479021975468	0.615741852911382	0.151459573678452	4.06538746912493	4.79527276626593e-05	0.000309683319331592
27.3241502773994	0.784719315805332	0.327965433746094	2.39268909178048	0.0167254072175638	0.0445992128626923
245.775509572845	-0.0372285205993547	0.128483722365563	-0.289752817819458	0.772005345949481	0.850084352104472
16.4671904115627	0.707243241150012	0.409375428545853	1.72761526909961	0.0840572234581464	0.163932858750337
4.897136281698	-1.34909399218629	0.623326997579062	-2.1643439116644	0.0304379649919496	0.0725157220894804
201.39456896931	0.297817265787203	0.143803499029141	2.07100152498272	0.0383586535442576	0.0874989605347816
18.7967472383574	0.151791534845095	0.424063530519323	0.357945269802394	0.720384271749413	0.81183785610068
25.9971929199406	-0.561010485515897	0.296804283672136	-1.89016977307381	0.0587352579021451	0.123295885207439
15.5613147747858	0.8754696541809	0.394624473224438	2.21848798942327	0.0265215776139539	0.0649797072146789
10.4799852894596	0.785288968871736	0.529245050571368	1.48379086025263	0.137864412570827	0.241445243286553
6.47096558820367	-1.97428956081019	0.765779659587845	-2.57814312001024	0.00993328468573033	0.0290228163263912
49.4337708503888	0.113482652777678	0.253673154467253	0.447357754572045	0.654616772894701	0.760716446041762
79.3745091551717	-0.706798923161729	0.21446209861459	-3.29568221017887	0.000981830101927944	0.0041885436812696
407.733570742321	-0.503114016245017	0.123677547546183	-4.06794948822176	4.74286589249944e-05	0.000306673129032734
12.7050887988029	0.780341915068854	0.473002442093572	1.64976297292453	0.0989914246600245	0.187248555177935
39.9447037917382	-0.41086468135795	0.283882059772202	-1.44730766603442	0.147810773011624	0.254429430794461
44.5171749339783	-0.491012944291407	0.253957264721387	-1.93344712871313	0.0531811402789948	0.113957535203667
44.0695372804011	1.53495604998969	0.32067378462816	4.78665897734534	1.69580619408189e-06	1.52691376937948e-05
6.54488839217877	-5.87259938130478	1.27684952086832	-4.59928854992335	4.23936246089005e-06	3.51413262162761e-05
95.3329436694535	-1.03294183350694	0.193680621058094	-5.3332224352849	9.64850004681772e-08	1.12950066182289e-06
7.64702084609256	0.640503865485517	0.538166570357367	1.19015914544858	0.233983847283235	0.360537720032427
15.8474580422368	0.23187524261651	0.393692991988567	0.588974778152118	0.555878193098156	0.677933223266764
4.0794695577316	0.85049221732295	0.678616282682693	1.25327410942868	0.210105967393748	0.331862898150085
34.2507083896444	0.156634607432153	0.271324958933704	0.577295240540056	0.563740028299387	0.68496331267377
9.35906226034617	-0.656360816004193	0.517223552464923	-1.2690079809324	0.204438217589721	0.325012745720504
56.4533422641774	-0.0933887668620437	0.212825310476476	-0.438804795599563	0.660802985183356	0.766123206867608
14.4329698558377	0.147926069224264	0.386121234658607	0.383107832323841	0.701639812516461	0.79789600858846
179.074551616228	0.0445583728182324	0.229398793222968	0.194239787368555	0.845988130278343	0.902622367256245
198.631852982311	0.0395429602643831	0.219131296071758	0.180453276064384	0.856796732475213	0.909428560326308
12.4127222024749	0.494823644062334	0.452039741060465	1.09464633109801	0.273671609486228	0.405059499206004
5.41932996351654	-2.61927765937949	0.951029638382037	-2.75414934894731	0.00588449087689508	0.0188479435391107
43.3829651252364	0.0586609691518837	0.240228858330118	0.244187853031683	0.807085334242321	0.875034276446465
3.40076684948726	1.42668384230969	0.875247589037541	1.63003458698872	0.103094187237866	0.193349573331181
7.19003229002693	-1.01687358216561	0.590841369368939	-1.72106022848688	0.0852398953066473	0.165902169948224
9.28393123901652	0.546872822697415	0.517484436665545	1.05679085968505	0.290607046740878	0.423157023092109
261.058279855999	0.134855865219781	0.149626678707525	0.90128222042129	0.367438284567577	0.502646960464126
33.0491767309224	0.193450827273285	0.265782675396506	0.727853412509626	0.466703324125843	0.599486046866292
36.0973016838358	0.307198957210502	0.254558002984797	1.20679355435095	0.22751165899032	0.352634851421166
16.3374600821343	0.406363762582898	0.392011508057173	1.03661181937453	0.299916802708622	0.433358758983858
307.920985753384	-0.620156283251107	0.139668434539139	-4.44020358141354	8.98738172442129e-06	6.94913285404109e-05
78.6032725975181	0.0599336068968659	0.232271519659772	0.258032525832938	0.796381804984611	0.86729999810138
11.3781779565032	0.0432146609299098	0.43820484425851	0.0986174879080438	0.921441984364515	0.952152718383174
1328.14721774924	-0.702507598478673	0.108417999103112	-6.47962150464102	9.19529925312962e-11	1.78224884425128e-09
621.316035858632	-3.0633640144806	0.19959512544627	-15.347889922819	3.65895259267073e-53	3.22678963644751e-50
103.426948473656	-2.94937106841094	0.307840854853484	-9.58083055549816	9.62676341114254e-22	6.70242291177529e-20
2845.31819684406	-0.585350728850208	0.119248801478325	-4.90865083416881	9.17050838025544e-07	8.74835637188551e-06
167.383793470005	-3.83137574329985	0.283163521475406	-13.530612005871	1.03161201643297e-41	3.8083277090365e-39
3.4097486574635	1.34549591164955	0.853795120514592	1.57590021226475	0.115048802070325	0.2103916324197
18.1582402608048	0.0262662635801052	0.376360026872313	0.0697902585415015	0.944360600830377	0.966563387122919
185.234528531416	-0.69105787269529	0.156865529473132	-4.4054157405796	1.05581186912196e-05	8.03834897383312e-05
42.9856536071328	-0.359135792240095	0.257408883984673	-1.39519579386964	0.162956805064118	0.274779724196708
255.137533380805	0.299293142837627	0.15667325863761	1.91030138416858	0.0560944196691869	0.11897953204552
6.24489699314152	-3.22639013768779	0.990722656217949	-3.25660276106376	0.00112754108462291	0.00471760336776596
15.4737995738959	-0.0542903409680183	0.391332842795923	-0.138731879951947	0.889662025131166	0.931133051159235
6.70196246182893	2.35771829552894	0.746201467234394	3.15962698956788	0.00157971241297807	0.00628007884888901
71.5205668881312	0.243255775751638	0.235800315183768	1.03161768703345	0.302251251383254	0.435923918879247
10.9108597488666	-0.399440779618473	0.470307930426063	-0.849317550857819	0.395704617378991	0.530434048887168
92.9727709663543	-0.00170960871073813	0.217568968209186	-0.00785777827054084	0.993730464554199	0.996303757615951
74.6094524807927	0.61183285080824	0.194098040359397	3.15218458504452	0.00162053795519972	0.00640707833146708
2.54477785317245	1.46941874561049	1.00246560827605	1.46580464554536	0.142701515119236	0.24750870985897
114.215101865031	0.226569376515433	0.191341723389227	1.1841085807226	0.236370083877316	0.363121911494098
25.0110753287761	0.0334873698867435	0.33616754958561	0.0996151173068995	0.92064989164973	0.951643965621398
46.782784360107	0.372905472270145	0.258844906343944	1.44065215552142	0.149682977895846	0.256733397203528
5.34036899202889	-0.586921803252709	0.690677155363687	-0.849777350669223	0.395448884256225	0.53027163276595
17.0808025811749	0.000344353563353416	0.348193418594993	0.000988972062547674	0.999210914588857	0.999462763590644
70.5532476722694	-1.1151726022968	0.217071372694617	-5.13735454129027	2.78632983288743e-07	3.00069197878257e-06
171.528599796971	1.52304923854217	0.182940850863982	8.32536435328252	8.40697544484073e-17	3.54926404817558e-15
43.331962392611	-0.144380051849481	0.260660609864651	-0.553900537271246	0.579646917409021	0.69829663293984
6.15609096011056	-0.220404398306672	0.599731008044985	-0.36750542384852	0.713242046823077	0.805951327681487
1682.55577082734	-0.891282556756153	0.0936546118972603	-9.51669692181198	1.78771007494296e-21	1.21425636958638e-19
92.4719015024638	0.0663265864120818	0.171062448517221	0.387733175732046	0.698213502022407	0.795081860193951
360.932581651556	0.504285358392375	0.196229586269138	2.56987423752055	0.0101735440406774	0.0296266443041117
56.3706868168912	-0.887955404463517	0.216255885646225	-4.10604040583723	4.02499105058508e-05	0.000267557403421221
9.27389271647647	4.32921331024982	0.949191278452447	4.560949313934	5.09228731219233e-06	4.12633837640332e-05
22.2157579294212	0.406868086881638	0.358194961968493	1.1358844486412	0.256004927608317	0.385342520467895
22.272943490033	-0.135207042070188	0.316939145283788	-0.426602532638002	0.669668852738525	0.772002939883791
7.4423511709258	0.618429423256236	0.586731017538697	1.0540254473856	0.291871266620447	0.424399055265456
6.69353601339583	-1.05623529486061	0.52898495307006	-1.99672086839249	0.0458555138684943	0.101112713869771
99.8547146925468	0.0612090854969473	0.199959564767412	0.306107315087148	0.759522938467291	0.841828454491675
4.47944691783193	0.0847529967412241	0.829882425022402	0.102126511160827	0.918656258164264	0.950387737363108
42.939801879085	-0.417970991350969	0.263322422112837	-1.58729738241533	0.112445307812861	0.206831612540135
48.1126661428808	0.640352305378468	0.23480593444891	2.72715554179402	0.006388291781189	0.0202208860886529
59.3369717692787	0.00369929590503317	0.219684490374188	0.0168391309679267	0.986564952318494	0.992906756747633
3.8680780039724	2.0725404127141	0.916417791832146	2.26156719259082	0.0237241568962261	0.0592879827724644
34.260486977184	0.824405081004435	0.354325130153874	2.32669097065291	0.0199817187776299	0.0516284774385598
1.59785577257199	1.02144575537616	1.38509967738137	0.737452886645153	0.460846983924766	0.593885778764551
67.8354464254948	-1.01362601795278	0.224517592504947	-4.51468415745836	6.34111990871781e-06	5.03798485640573e-05
18.4822740188881	0.492700920963377	0.390682347910427	1.26112921046625	0.207262297973737	0.328581016482083
6.62484748447027	-0.898248730918986	0.585099635208881	-1.53520644496439	0.124733125723844	0.223629279166512
6.95291718093888	-0.0410018546000085	0.663308502078909	-0.0618141550598289	0.950710830937391	0.970395044386583
14.7822441744364	0.32089296766305	0.471679945170169	0.680319294786385	0.49630230992725	0.62610687974133
23.3022441093537	-0.135537863884325	0.323298876219701	-0.419233946833206	0.675045164932478	0.776385085359959
12.1872928753563	-0.97998042445239	0.41636610183458	-2.35365083789105	0.0185900638477686	0.0485439502417303
32.1028781674225	0.287315376811192	0.302943485637633	0.948412461177216	0.342919518099352	0.47815277402773
41.4427541727252	-1.0134639578213	0.262818720098726	-3.8561330693666	0.000115194796726235	0.000666643165596887
7.72185908313171	1.33410823836865	0.628266747269731	2.1234742156358	0.0337141339198538	0.0788000736327458
206.357299410892	0.43075824565823	0.177440022351873	2.42762731850886	0.015197951425597	0.0412891119168111
4.78141099618294	1.24264237731855	0.848997108181445	1.46365914011215	0.143287104919505	0.24823087454897
2.75990609073949	1.19887958715135	0.923457148185686	1.29825145596283	0.194200941567696	0.312842068849768
14.7822441744364	0.32089296766305	0.471679945170169	0.680319294786385	0.49630230992725	0.62610687974133
17.2298698738162	0.0585787017469711	0.380368399658245	0.154005174456141	0.877605655636075	0.923568826409908
19.0454319856079	-0.44687323732798	0.414573368430662	-1.07791110417822	0.281073429484898	0.412896503761176
29.5061681536532	-0.45679864612242	0.299437803745449	-1.5255209609764	0.127129209464189	0.227076544606205
37.9271046526502	0.206462386569157	0.266612704093279	0.774390655056416	0.438699808190014	0.574391352293656
33.024823242373	0.1594260918457	0.278466165602278	0.572515125853394	0.566973041443594	0.687347644713274
11.2515390793577	0.598639670537668	0.51002471802012	1.17374638794281	0.240496623770874	0.367601578019426
14.4722405524964	0.321641476931387	0.453497333410623	0.709246677400314	0.478171411927634	0.609776108044606
4.32160155755613	-0.282809438761801	0.720977840149653	-0.392258156926291	0.694867477152484	0.792123973595586
8.58391262820792	-1.64509881185218	0.550949509646892	-2.9859338887633	0.00282713755767048	0.0102414380626338
60.6065237419686	-1.05397562769818	0.227337691654523	-4.63616754453487	3.54928313974713e-06	2.9936939723882e-05
10.9678311167823	0.631604385790678	0.515433060230898	1.22538586389421	0.220429870525349	0.344386968748188
18.18364449942	0.29972813352987	0.44086867524893	0.679858085541307	0.496594323464968	0.626375708437259
58.6166848687872	-0.106369852039388	0.342904106415272	-0.310202911103578	0.756406656911473	0.840160567907884
9.10296665224318	1.83981650538788	0.731479290580522	2.51519971799578	0.0118964970886772	0.0339039487945533
31.404827214645	1.60318227500348	0.315531417192307	5.0808958716982	3.75659005585334e-07	3.92311098523131e-06
2.43555221532579	0.973040901317115	0.88088602589098	1.10461611686134	0.269325964482982	0.400290896943983
198.491874885882	0.523980848396946	0.142682829220543	3.67234691980374	0.000240333117548462	0.00125867631407598
3.25929051321075	2.5422607350853	0.984773242455795	2.58156967054211	0.00983521372925215	0.0287839569944964
55.2560476220446	1.2640552582053	0.251039745813388	5.03527939016056	4.77152371734279e-07	4.85222085131963e-06
19.4278256736603	4.66369319604152	0.700792844816661	6.65488129699958	2.83528788641469e-11	5.90647767833948e-10
5.25853411635958	-0.580902972039788	0.692389753294257	-0.838982623985932	0.401479060373177	0.536273864386049
11.286908706273	3.24539782878694	0.623744408007269	5.20308925759398	1.96002670639244e-07	2.16969762463554e-06
2.93938780950586	2.33544202527783	1.02010930817453	2.28940370072407	0.0220559073228967	0.0558272456727933
9.16964143560451	-0.161653029139615	0.487555674681413	-0.331558091791763	0.740222968942317	0.827311089839495
27.6980091446529	-0.370317095809479	0.289407723889374	-1.27956880636341	0.200696826347332	0.320348056454253
8.20796065245007	-1.11607523987817	0.570526553647327	-1.95621962333427	0.0504392878335466	0.109262180004056
2.56847174577713	-5.83803586825746	1.352925282764	-4.31512068155785	1.59515735801755e-05	0.000116684794916906
32.7902304847044	0.131385610902007	0.315927697989799	0.415872402888363	0.677503374599918	0.778122989222984
150.137245751115	0.221330395282215	0.147553219066997	1.50000384052428	0.133613407709641	0.235952746021008
35.7089258147887	-0.572673110098813	0.27133414926456	-2.11058251108834	0.0348082122032834	0.0809388935046806
1109.39501283629	-0.500181534394138	0.131893853376696	-3.79230359557085	0.000149256285887933	0.000833964900452321
27.3159687800979	-0.436252130171511	0.294431275514998	-1.481677275651	0.138426186417398	0.242135237817056
7.68599410107304	1.87586989511189	0.640658520933282	2.92803394291738	0.00341112803930144	0.0119770507621922
27.5380986248434	-1.03288976803405	0.307701183244439	-3.35679491753376	0.000788515765962577	0.00347498591584951
7.97058941321008	1.16028959870543	0.618830320058001	1.87497212256291	0.0607965588009109	0.126738563559222
32.723826056059	0.0512439431119977	0.275926470721342	0.185715937213392	0.852667529656912	0.906944811429498
21.5716485112727	2.85693420466405	0.476769532432202	5.99227511474911	2.06925474999771e-09	3.28473499014637e-08
40.6316347875164	0.414253790616852	0.242783611200316	1.70626752180179	0.0879582821552631	0.170191342141961
322.599720727311	0.574075480528097	0.135438226646204	4.23865178054726	2.24866131086887e-05	0.000158786697725678
37.8907477736981	1.05997251755262	0.282318543950877	3.75452672261251	0.000173669316988173	0.00094932050202144
7.45626175728508	-1.48305087193218	0.575015864711219	-2.57914774695302	0.0099044414846856	0.0289491364912253
12.2342233606464	-0.695960252442365	0.419854764685052	-1.65762142288519	0.0973939028668753	0.184881417888947
2.40797372198098	-0.357187422727315	1.20403069896624	-0.296659730548391	0.766726304034439	0.846502528184914
15.5404241634085	0.10684408214563	0.373579402313064	0.286000998674155	0.77487735665887	0.852596046274547
20.5780552147886	0.265586749695829	0.310073660499281	0.856527927164727	0.39170583223919	0.526765366059379
1566.58097362137	-1.20206491495803	0.131116278657223	-9.16793038414847	4.82187248515728e-20	2.91035756005272e-18
13.4658535845676	-0.5483161468655	0.429983289044922	-1.2752033877489	0.202237262535974	0.322256003362383
29.1096071991963	-0.442357905036391	0.287034693847401	-1.54113044352598	0.12328504184904	0.221684045572231
13.6629358967587	-0.611656630103454	0.41403530712487	-1.47730548476868	0.139593768436646	0.243801888011721
86.0761413369667	-0.391925477847556	0.201116171668272	-1.94875168215717	0.0513250865106798	0.110890782494577
12.3648028048106	-1.15092892154642	0.484144492051062	-2.37724262166145	0.0174426109660506	0.0460958559139949
8.19585824495997	-0.513354246476081	0.569893396890116	-0.900789953485044	0.367700010200681	0.502834468483997
4.92254107848668	0.157420507395018	0.69755305674143	0.225675317273208	0.821453956829655	0.884705822054928
43.5110083319193	0.107603611699173	0.247651566872186	0.434495985865122	0.663928309132935	0.76820477499054
15.2203220591576	-0.261565715933772	0.375471029782019	-0.696633548760407	0.486032154837504	0.616675873810767
37.8139509774616	0.064906571946259	0.282533439763718	0.229730583397634	0.818301128302683	0.882453268388368
10.8502394746564	-0.154746590503658	0.446503944630731	-0.346573848595306	0.728911495380923	0.81899356438822
30.8494543043303	-1.11083482155334	0.379912101540471	-2.92392586877101	0.0034564705210403	0.0121062323126826
10.8030605353689	-0.757224533572768	0.479634998862363	-1.57875162439942	0.114393038533692	0.209612731580726
22.7570412837139	0.1691243826647	0.320733638311668	0.527304786473181	0.597981950899691	0.713336250738836
49.4513891140443	-0.442715883570964	0.251556270219116	-1.75990796486742	0.078423412646164	0.155378588660161
27.1406118936094	-1.44943978435383	0.309983632675419	-4.67585908276493	2.92725573828161e-06	2.51038668770839e-05
33.4507656213928	0.442370753967464	0.306094743666524	1.44520859348505	0.148399303329055	0.255082895619429
75.8469844390129	0.364569442211263	0.191588256500359	1.90287989916845	0.0570562183989535	0.120568478549652
80.8621447843697	-0.367551787987961	0.19730920117811	-1.86282132710158	0.0624874084199225	0.129308450170493
13.4368571253546	2.11908907022012	0.995537897234578	2.12858704435719	0.0332884413335428	0.0779841673153273
10.0093086487196	0.0564950041004224	0.481920001705713	0.117229008757602	0.906678579736941	0.942480241945138
65.9455560243109	-0.745864090809081	0.218419184719434	-3.41482865512553	0.000638221460825464	0.00290623277944447
30.9803675921348	-0.370646947530868	0.273801275065827	-1.35370789431772	0.175829588559457	0.29080213469398
9.57065423573707	0.415961242978497	0.537919866982464	0.773277338336451	0.439358264370428	0.575016331817642
7.93574568656325	0.830136924801105	0.504531474447004	1.64536201772344	0.0998951774227776	0.188688249215751
4.78936004245933	0.103475559394748	0.750390107886863	0.137895686932948	0.890322859173572	0.931456209485355
97.1644718348304	-0.492843766572913	0.258972351144566	-1.90307484329782	0.0570307799894954	0.120530768413427
38.5127030519746	-0.976780133998131	0.865955894894147	-1.12797908040978	0.259328754082307	0.389018466912222
30.5223317228007	-0.795916360331083	0.304553026733994	-2.61339172644723	0.00896484841504962	0.0266542079801422
8.24623516307157	-1.29200332501072	0.573557986198353	-2.2526115163601	0.0242836543513034	0.0604482874662992
60.5094591253484	-0.1478426524054	0.211675731035443	-0.698439314144354	0.484902497237085	0.615688869072267
21.4892774306277	-0.139387811392262	0.319917370038158	-0.435699416307519	0.663054829289963	0.767442572098626
86.0272050299934	-0.4882154791328	0.18726690562376	-2.60705690365643	0.009132418218164	0.0270563655832653
28.6161612612076	-0.0132810208982487	0.300282160214295	-0.0442284712777168	0.964722287455721	0.97938241619718
16.2862705119532	-0.106732490643678	0.366620562076597	-0.291125216870347	0.770955554521383	0.849534576511951
4.39194914746853	-1.3286925410809	0.804797893342226	-1.65096423844129	0.0987458773560488	0.186873158935374
12.4564155478253	1.32271939889778	0.466784159599321	2.83368527336742	0.00460146256158363	0.0154002986933541
99.8345085585425	0.344696416558883	0.182250341898808	1.89133481434164	0.0585796641491173	0.123083201681415
209.68118690195	0.140358980147653	0.136880570191981	1.02541200661857	0.305168825279996	0.439009422301481
22.9343763808843	1.58278669390655	0.364881552521047	4.33780957949431	1.43909750841146e-05	0.00010694866033953
192.064667985713	-0.254433813072422	0.158913058015348	-1.60108814373108	0.109357397841494	0.20237110437583
26.8671528522559	0.711136355550097	0.309535575981363	2.29743012025511	0.0215942451758564	0.0549955154695243
50.5084591317612	0.363944237539186	0.24832295078799	1.46560854075027	0.142754963157032	0.24755213951876
4.09932067584777	-1.7586336259648	0.789381993089745	-2.22786134135297	0.0258897628066037	0.0637528047092525
171.996643159554	0.87812608265511	0.174285989220353	5.03842039502601	4.6938956801821e-07	4.8040554498524e-06
8.62814676860786	0.370280526186907	0.596350215797438	0.620911196773475	0.534658053718294	0.659401906978805
21.7783157474	0.17290519681009	0.339308072966451	0.509581735849786	0.610344522112273	0.724652875393434
20.5682400713256	0.6885167014614	0.385450036503059	1.78626705475986	0.0740560285169392	0.148429974328017
43.8120323277159	-0.355239161938219	0.251065953980935	-1.41492367366224	0.157090876045521	0.266939207673734
10.0598394005909	0.506249510660677	0.478538077076072	1.0579085237144	0.290097148811933	0.422516023510472
55.894939856829	0.210910393760125	0.233038644811181	0.905044714497955	0.365441699070793	0.500735565908482
88.4371675406065	1.88876895951895	0.295035366707572	6.40183914422376	1.53516359477148e-10	2.8602332046247e-09
3.52655894575735	1.34759911928218	0.845126954905444	1.59455228762992	0.110812389302266	0.204372704517737
60.9290505585958	0.585884938594672	0.253206029831915	2.31386645485338	0.0206750486901378	0.0531232960354884
23.6609984909137	-1.73627571130474	0.379217695626943	-4.57857249629195	4.68159909382713e-06	3.8326820018263e-05
32.4113859441212	0.445502860480436	0.288142942705634	1.54611754949543	0.12207618116271	0.22000877608729
40.3372546838263	0.102778071888278	0.249038531687733	0.412699477433279	0.679826807751545	0.779963193570976
29.3932513209949	1.26637163842599	0.312826306883123	4.04816222472981	5.16213636968526e-05	0.000327906173398895
21.42639956513	-0.0744547450013062	0.327220250426354	-0.227537094370825	0.82000612842118	0.883691600988311
15.0161208667346	-0.127268548172258	0.37122019241171	-0.34283843059676	0.731720012700933	0.821103031359721
29.2924850338517	-0.987791339948735	0.294705827428873	-3.35178760653159	0.000802915917724891	0.00353060589417311
146.796411743046	-1.37485062529415	0.180162693667678	-7.63116157571527	2.3264787309556e-14	7.14323469539443e-13
333.121805979967	0.597000715320716	0.130586935283501	4.57167261046935	4.83846485543378e-06	3.9367396778655e-05
3.74409450933545	-1.04781798993657	0.812332836945753	-1.28988752181459	0.197089713864235	0.31611704385104
10.1566591007524	0.920289964531209	0.562786871113592	1.63523708843851	0.101999356039892	0.191636617088088
41.8435822992228	0.222734151141452	0.243845646299175	0.913422710316421	0.361020265892301	0.496563183500077
32.3922014031093	-1.07579485938759	0.299103924399548	-3.59672599263701	0.000322247621576029	0.00161622709159491
14.6399564136454	0.866687032149395	0.417755754612918	2.07462619623863	0.0380211922983576	0.0868526716746311
18.9941308531717	-1.1239663475948	0.376916748532426	-2.98200160107268	0.00286370501253789	0.0103597204578456
37.9454133408492	-2.0966926851778	0.299103664621607	-7.00991974749058	2.38454861038102e-12	5.76138883427523e-11
13.4022090621047	-0.239109440712541	0.420507604457387	-0.568620967083537	0.569613392680104	0.68944285134609
165.27058051123	1.05181764264055	0.259578117660745	4.05202739013316	5.0775718996697e-05	0.000323596112441416
641.943116587036	-2.03935972073952	0.171677170682028	-11.8790385037084	1.52106863569649e-32	2.65334544209298e-30
20.4405086714428	-0.964189754076851	0.360318161107296	-2.67593992796198	0.00745200006614111	0.0228895218749853
39.0568517846126	0.0277885239479	0.266611432212525	0.104228553581861	0.916987974891793	0.94934240614572
574.417749778428	-2.66496684190339	0.212884421255249	-12.5183741778271	5.92360949599426e-36	1.32438559351286e-33
323.161765509479	0.422489227483199	0.139298491196401	3.03297777208167	0.00242153436092785	0.00902383577140108
3.27873815581207	-1.8015031786027	0.981012336320159	-1.83637158464312	0.066302719150695	0.135891829891383
5.76900814785941	-2.85283241390441	0.951251576105713	-2.99903042009507	0.00270840263530732	0.00989486385106291
5.52777913348388	-0.407082703093079	0.694256278398373	-0.586357971485985	0.557634981413484	0.679608268326883
32.0869331875145	2.53543721305583	0.455738142393728	5.56336408389839	2.64622982403779e-08	3.41792125522993e-07
212.7507044427	-0.319670847697864	0.221172953791133	-1.44534330359284	0.148361480136113	0.255073122027582
43.2800058356963	2.12611348119742	0.3138864305481	6.7735119274983	1.25693207816998e-11	2.74073349022943e-10
13.2999553577583	0.351653957264394	0.425306563009116	0.826824666838861	0.408336446817834	0.543649480565823
92.7316285680567	0.919420943008674	0.19440177377507	4.72948844629617	2.25086263237088e-06	1.97841602581702e-05
76.0514604103507	-0.969296713829267	0.20519430949762	-4.72379919405371	2.31478989456926e-06	2.02674985032501e-05
31.634513744932	1.71458483590462	0.293076259373651	5.85030271496213	4.9067915544916e-09	7.22545539294987e-08
9.11586228141982	-2.15520993506653	0.626543256816648	-3.43984220022853	0.000582053445066755	0.00268668694009586
4.9467898700317	2.72710525658586	0.881603317560648	3.09334731649108	0.00197912363340132	0.00760324505242318
31.4617923750156	-1.0825849980024	0.314652697756602	-3.44057116217649	0.000580487766348722	0.00268258014643948
8.82552378079473	-0.467168180041387	0.549498323819293	-0.850172165757177	0.395229374292506	0.530022056899488
34.423774334904	0.583974461122848	0.275798025003886	2.11739899556794	0.0342259993801049	0.0798506046678108
7.41928791736668	3.19383456953742	0.757027560022678	4.21891452596752	2.45481306966887e-05	0.000172271010910361
41.6892474488222	-0.879217968681106	0.290925360879123	-3.02214274487542	0.00250992158698218	0.00929781898618087
28.3813779881673	-0.12642780514618	0.300260165027389	-0.421060866114717	0.673710636885106	0.775362643049769
57.0165450754218	-0.521847893685404	0.223854733409558	-2.33118990041924	0.0197433484602214	0.0511015674967479
131.336851975046	0.020019494212686	0.154742024132456	0.129373351065576	0.897062233218319	0.936285481629798
5.19328235761118	1.19951583106271	0.732842988650492	1.63679785389171	0.101672714327457	0.191249279207733
12.3140628979518	2.71721061678321	0.556223534467603	4.88510544485326	1.03373516242214e-06	9.79087826270228e-06
6.59745787502476	-0.296527014294501	0.558047604412113	-0.531365087763228	0.595165809653989	0.710890130561734
455.632443227821	0.339000817123373	0.117094217636684	2.89511150905174	0.00379023864869891	0.0130938516451462
13.2891211719202	-0.421965507783748	0.386270322021386	-1.09240985840063	0.274652991755002	0.406171193508376
55.164610297907	-0.191194654173356	0.220239830485112	-0.868120238524612	0.385328512762566	0.52039346704041
9.40448240904541	-1.58663748291768	0.599322588904776	-2.64738475120245	0.00811170038167505	0.0245453930344472
111.969115254978	-0.303991419415799	0.210188533211757	-1.44627975071095	0.148098752930233	0.254731780692872
38.8664483232758	1.0766001321913	0.348474744977895	3.08946386418789	0.00200518097532497	0.00768893277999551
68.8652357504765	0.147333682140428	0.200154123294515	0.736101159023517	0.461669137488565	0.594655622240627
9.04397419882518	-2.01709546975613	0.558577011716903	-3.61113226546178	0.000304863126293836	0.00153924849452556
14.8739806635965	-0.0562308724592748	0.396579628173625	-0.141789614151982	0.887246187889241	0.92952389034806
5.06416283731211	-2.01324237357233	0.847277449037118	-2.37613119039137	0.0174952412901907	0.046201873272415
7.80928206687581	-0.408777894506606	0.517996276099791	-0.789152187703865	0.430023062906189	0.565636342709545
34.9571578908279	0.905697128425731	0.285619040281581	3.17099702993483	0.00151916696394719	0.00606673116621324
29.4583898956743	-0.320104601981453	0.291069941893902	-1.09975148893298	0.271440414046401	0.402432533162658
17.6227264410628	0.482947725386685	0.39284261364446	1.22936694903413	0.218934256277498	0.342534494098812
52.8318059133548	-0.113583468133805	0.235998726078402	-0.481288479905059	0.630311483509403	0.741592387283446
5.77491998092619	0.191447703329856	0.584808836801743	0.327368006914641	0.74338956127439	0.830207253107476
16.6921832479804	1.02019897693554	0.366708012777488	2.78204713665359	0.00540171939931972	0.0175963254144883
31.9714565833487	0.509846619645372	0.274422747635225	1.8578875987463	0.0631849778285617	0.130531899340276
10.0598227672591	-1.24032104163044	0.514933008347767	-2.40870369839016	0.0160092895775873	0.0430731292804442
47.9423765359191	-0.0352124813001077	0.223875208316753	-0.157286202276971	0.87501929390052	0.921987503711371
74.7587267886968	-0.185886413502442	0.184425249094269	-1.0079228002421	0.31349152496183	0.447182826305403
39.8889969147136	-0.0176103167937308	0.272940463831391	-0.0645207256796105	0.948555604787154	0.968880488410738
4.46306278954025	0.177449758351518	0.716667067481708	0.247604175499591	0.804440679733533	0.873021901284617
13.6277606989208	-3.15937161761262	0.665346348607685	-4.74846164591415	2.04969747999326e-06	1.8222732203988e-05
24.3178829107535	-0.889446032600567	0.351590193232321	-2.52978055054239	0.0114133887073261	0.0327446470883958
14.2289179192087	-4.45403438015132	0.666604653719891	-6.68167309558406	2.36229530047367e-11	5.0065521494952e-10
6.43237963872327	-0.198282883026772	0.606879004470518	-0.326725560723208	0.743875465674576	0.830659806630938
24.407991240974	-0.0333717966646379	0.302037258613959	-0.110489006613886	0.912021567941045	0.946051778703271
42.5567470333061	0.346621138888878	0.260252414703567	1.33186521740322	0.182904482528144	0.299211109752146
6.34979628797327	-1.67772750602143	0.815316722421559	-2.05776167700626	0.0396130165028063	0.0898695189317631
35.5581674745783	-0.19138739674814	0.267585111855672	-0.715239332341365	0.474461168813363	0.606506409546089
73.477413191269	0.46335310109093	0.194571961143455	2.38139708500602	0.0172471092695414	0.0456951767342664
28.4013628501447	-0.233975187864657	0.301521332538179	-0.775982202967447	0.437759494101692	0.573582538572484
207.426314508405	3.04390793076557	0.234044041113513	13.0057057478736	1.13545787008407e-38	3.46620350571435e-36
279.582425902199	0.0241637785390951	0.153439476396866	0.157480845910841	0.874865902285433	0.921907948279273
19.4283578703778	0.312530773000193	0.356536161134361	0.876575245567912	0.380717389619259	0.515482863701371
73.7406400611513	0.0967829037876774	0.210252583881217	0.460317309785621	0.645288478323212	0.75379419419403
43.5544444706579	1.18047003181685	0.256608608685069	4.60027447195124	4.21934615890392e-06	3.49936786449534e-05
42.3977248783866	0.720071102687613	0.251943433640183	2.85806655995644	0.0042623097505693	0.0144381695057277
14.2475409625445	0.642090507149301	0.388813326595898	1.65141074965427	0.098654731311565	0.186722928918539
12.7883445831762	-0.319081023962177	0.441993256654133	-0.72191378297851	0.470347486718137	0.602947266749876
32.0605731544888	-0.20565083906993	0.299457661692993	-0.686744289350543	0.492243882114797	0.622371914352074
70.7053504169362	-0.658313029560811	0.191702046923687	-3.43404277692909	0.000594650344733098	0.00273687433235523
243.977528991193	0.684594415715234	0.131228622847547	5.21680713292673	1.82033625293765e-07	2.02636870120142e-06
9.80084355042907	0.416773797819949	0.524349397445958	0.794839852682208	0.42670666545745	0.562259617122234
52.0495972579483	0.135424789163193	0.226841680884723	0.597001347525783	0.550506480936382	0.673174828566912
197.145476743294	-0.23573706251149	0.134901536919971	-1.74747499467956	0.0805549786904635	0.158592302087612
50.3997293854013	0.807030739322729	0.271187980918301	2.97590894917227	0.00292121578503997	0.0105222099777001
103.307508072551	0.923357722990779	0.18484871670381	4.99520764577615	5.87724958048512e-07	5.84191983973831e-06
12.8916174385261	-0.357670321900823	0.452112795472985	-0.791108602725213	0.428880619514929	0.564421402269937
10.8777037795091	0.382502781804001	0.499542484063114	0.76570620919536	0.443851131669109	0.578701672617284
61.5003863481044	-0.741503302166833	0.229702713948356	-3.22809987492593	0.00124615457450585	0.00513404041414634
5.96353680493444	1.0967451606423	0.593371322903462	1.84832855635109	0.0645548270753488	0.132721580753023
16.6330074152265	0.369277688099157	0.461188924089069	0.800708058695353	0.423300676122135	0.558611444968177
34.4746830582616	-0.904979877963608	0.301444762217501	-3.00214165708621	0.00268087393080658	0.0098146201055405
15.7505312672362	-0.992099952514085	0.403915389077129	-2.45620736258861	0.0140412109559757	0.0386358437710449
36.0641779545694	0.781186427953923	0.268216396195881	2.9125230188516	0.0035852177491746	0.0124970897124281
13.0992115868934	0.768318967680858	0.413990058930253	1.85588748112983	0.063469597742098	0.131050519583515
29.7840399393262	-0.549988853719039	0.306068697990102	-1.79694577501952	0.0723442286429813	0.14573506160897
27.8752016796495	0.788164832079768	0.308882301038844	2.55166718659173	0.0107208873892865	0.0309695959672419
82.3516245962432	0.54526668158271	0.193407883400326	2.81925778823652	0.00481348433196699	0.0160052891256062
5.77129631589163	-1.02249919691028	0.648345836776396	-1.57708916894445	0.114775009044188	0.210142137692737
4.9760533126358	-0.23866107378815	0.739560226351561	-0.32270674555543	0.746917343042686	0.83298596615317
8.06937961448319	0.729042185823974	0.592394355057326	1.2306703796214	0.218446170722901	0.341906380798199
13.0512527823141	-0.780355237551128	0.438445776758811	-1.77982153989455	0.0751051713232072	0.149964715671018
3.07526006846085	-3.30811504727492	1.36617177296046	-2.42144883443634	0.0154587770789393	0.0418544477828896
8.99983837536057	0.286121680833795	0.510861881830533	0.560076394442578	0.57542733080687	0.694489057574258
69.0247475624285	-1.24726413372104	0.220388226616764	-5.65939548073012	1.51907130277979e-08	2.04700660953535e-07
14.0460843390674	0.635493071138876	0.391726402568141	1.62228807395317	0.104741681053793	0.195608170005637
19.9205158983816	-0.687241980814205	0.399684249523674	-1.7194622546003	0.085530234906294	0.166365267602317
23.2998308324074	-0.407151261274645	0.317057521959038	-1.28415581740164	0.199087440990869	0.318387471115158
48.4927248362956	0.653645466468539	0.247960850430282	2.63608333869754	0.0083869130338768	0.0252290804433884
10.2906049182235	-0.0264582412412512	0.48304605672617	-0.0547737443931768	0.956318717930869	0.974520018528136
16.6116954023952	0.300055027673308	0.391131473950144	0.767146209541691	0.442994590247924	0.578012175373627
7.67102749449377	0.108921643278497	0.58873131617589	0.185010785541355	0.853220575975516	0.907228455919215
10.4047105864086	-1.82236429023547	0.509566582465193	-3.57630259311588	0.000348488251860477	0.00172925992811291
26.6430912515014	0.723953062208153	0.307688036133089	2.35288011619343	0.0186286389443688	0.0486224536007747
18.4459135597852	-0.338317969142654	0.3566593107664	-0.948574617092334	0.342837005833297	0.478119036209784
8.4017856043714	-0.124163121685334	0.605349745640427	-0.205109728020082	0.837486396153745	0.896625011974408
80.8206005523995	-0.0850049006702196	0.198036970418049	-0.42923753322815	0.667750371138789	0.770507333826934
4.18359680615679	-0.102715918836565	0.819948157552258	-0.125271235614696	0.90030882342585	0.938063191735938
42.3067478560524	-0.0839387499088854	0.256933970142707	-0.326693857812044	0.743899446331449	0.830659806630938
27.5763770127153	-3.34294446231837	0.53907556086485	-6.20125397069608	5.60150346293703e-10	9.65453485023478e-09
17.0421455395974	-0.424509726577785	0.363874454733434	-1.16663789132647	0.243356634505689	0.370947111210227
53.9116179625007	-0.492522902013233	0.221561195053512	-2.22296554184174	0.0262181235973063	0.0644351283455087
37.395887609944	0.585554064287731	0.255199615375798	2.29449430566526	0.0217621217743646	0.0552457893884957
49.9759868727837	0.134733500550529	0.240796904178775	0.559531697510939	0.575798904757967	0.694673751924822
469.5912461663	0.822589051670439	0.100197248087362	8.20969704630233	2.21747277824135e-16	8.88893002065739e-15
191.89458276161	3.21707511738643	0.19399621557997	16.5831849233176	9.22096991913276e-62	9.75824509975423e-59
18.3176722120552	0.424715335554792	0.398962937988722	1.06454834550772	0.287080365579909	0.419585095591149
152.141942492085	0.400861755364311	0.152754055569439	2.62422986983862	0.00868451509962896	0.0259668473707874
178.434675399578	-2.29437886451085	0.258144223238214	-8.88797291579756	6.2233845952211e-19	3.45419605120768e-17
23.4358229761836	-1.30904569255638	0.366431487553237	-3.57241595501858	0.000353703015529575	0.00175130432580052
19.0923290535723	3.78980597350617	0.603023668506827	6.28467201443399	3.28546575774904e-10	5.83372297969891e-09
87.3198585230506	-0.209309433698792	0.183695214127132	-1.13943868757481	0.254520227451247	0.383967853096954
4.51845851663952	0.564073052856648	0.707726102473244	0.79702168803075	0.425438435613337	0.560867845438594
50.260033769649	0.721600445031247	0.241247732471023	2.99111804135991	0.00277958024907234	0.0101037455630351
101.169380483777	-2.51395952650327	0.234159638013093	-10.7360924702262	6.88991688734628e-27	7.34030474293522e-25
39.4398621124479	-0.30052952927993	0.236568580186781	-1.27036958603145	0.203953011662077	0.324468842165144
2.6835929643433	-5.27304224023309	1.37373989196204	-3.8384575355833	0.000123809620568264	0.000710283309324402
5.91853046071339	-1.87425302032087	0.595121168173438	-3.1493637271774	0.00163626401257029	0.00646120769540814
135.538236304004	-2.80600674639038	0.291072585902209	-9.64023024598101	5.40665691266664e-22	3.84866689828118e-20
69.4802853250359	-0.451835208958719	0.249187705593617	-1.81323234981579	0.0697959923216658	0.141553798660294
26.0495638024056	0.510939383320487	0.32051757535994	1.59410722718311	0.110912020473605	0.204501366682369
57.8353864983142	1.11457452911029	0.224721419285972	4.95980549006736	7.05637986726155e-07	6.89310609310215e-06
15.6847519730951	-1.95238723809793	0.42844406403293	-4.55692446691915	5.190808011847e-06	4.19546264664253e-05
25.6722190995478	-0.0160290047353651	0.307151996325486	-0.0521859044613838	0.958380564239815	0.975901794646406
37.2564677500524	-0.349158654657494	0.250342409362039	-1.39472435192772	0.163098978517275	0.274931845065649
22.5782174817612	-0.439363912911213	0.335795501385896	-1.30842703698492	0.190728507187128	0.308752225483221
60.8811025528747	0.92541110724704	0.233120008525359	3.96967687630456	7.19701647865604e-05	0.000441613604878956
16.654421709094	-1.22357973725305	0.422824587215308	-2.89382352457659	0.00380581995540274	0.0131333882547963
11.1120634191786	0.547534460553511	0.495528022328957	1.10495155850143	0.269180579834741	0.400128525545152
20.7912244686625	1.18667509324232	0.367739912083023	3.22694125454189	0.00125121145569947	0.00515219990863121
3.74703487684876	-0.760854918388259	0.829512932709052	-0.917230929605199	0.359021642464872	0.494199579646842
24.5091920376264	-0.886675017814129	0.369859566281001	-2.39732887465854	0.0165150932009039	0.0441719611577335
14.2647675014497	-0.51209957254535	0.409181499902303	-1.25152181285718	0.210744160509423	0.332573099107922
35.2152710869701	0.554494930686948	0.268248778594882	2.067092098579	0.0387254765008136	0.0882216150938454
12.6992631743939	0.697473345134629	0.432325105096346	1.6133075246213	0.106677712585203	0.198639531915251
150.369489621719	-0.602277484162161	0.166683994349058	-3.61328924540238	0.000302337113575731	0.00152892619971365
63.2753966299558	2.26698365283912	0.313969891155736	7.22038551051585	5.18403993468189e-13	1.35570757698749e-11
5.04877964557791	5.58480351807904	1.28155278420241	4.35784119618202	1.31351631816121e-05	9.83990468829213e-05
36.2293162082361	0.380372587283754	0.286653980234101	1.32693984215086	0.184528583386906	0.301172808213422
6.22229707864911	-0.416937605111562	0.567365371641658	-0.734866147902476	0.462421016761565	0.59533424331493
5.81486149664973	2.34346213112132	0.801106954943258	2.92527997249419	0.00344146447546457	0.0120648867233932
29.4839437204023	0.572901970162574	0.309385013252779	1.85174441431166	0.0640625329763712	0.131914469901014
5.75718160363406	0.12894368287938	0.741967859119371	0.173786076168341	0.862033587487081	0.912468741514613
6.27258730655829	-3.77644968432038	1.13683574489617	-3.32189562236654	0.000894081329560866	0.00386931489243435
15.8692139684072	1.06232510031942	0.443235407145912	2.3967514399627	0.0165411402194546	0.0442118302481264
4.14919837237228	-6.19635712071524	1.3232441760009	-4.68270122256789	2.83119034782141e-06	2.43326018307077e-05
3.65720872687507	-2.11831321562108	1.17023250631972	-1.8101643939827	0.0702702974349067	0.142315731242882
39.169010419807	-2.17044567386	0.392845269003521	-5.52493779386851	3.29602370827905e-08	4.18903765774392e-07
101.67375025388	-1.65639636530711	0.549359905495866	-3.01513879832931	0.00256861680365381	0.00947356485622689
96.278683036572	-0.609765678144	0.175309768047971	-3.47821849822508	0.000504758296968932	0.00238468250181096
36.766640514921	0.633869733891728	0.285135241822648	2.2230494197767	0.0262124677490158	0.0644351283455087
52.038446195862	0.789733741391378	0.232983163382439	3.38966013649252	0.000699793232464655	0.00314214690340749
40.7155576342797	-0.478107952834596	0.262094424086339	-1.82418208438154	0.0681245491624863	0.138911075683684
20.6283392174458	-0.874466331414765	0.373516549839513	-2.34117158072512	0.0192233303443117	0.0499592576760976
41.6299800665791	-0.481476862358992	0.234811981313269	-2.05047825782212	0.0403177833550878	0.0911817200425507
19.1512088708067	-1.06554333214125	0.382352190860918	-2.78681110664498	0.00532294966049979	0.0173753861630215
5.44188996899011	-1.44099740343588	0.772085344431717	-1.86637062059053	0.0619895305927349	0.128529494335041
55.6174458657131	1.48017010720946	0.250182206428742	5.91636842738873	3.29127525174377e-09	5.04789404310924e-08
7.77405942815495	0.665085694318249	0.594619797059922	1.11850580422439	0.263351028970589	0.393378586043016
8.69634137261217	-2.07447073361161	0.602663613537837	-3.44217020409408	0.000577067037505056	0.00266832570735662
13.7325353287893	0.40911543112263	0.475207143465809	0.860920204479347	0.389281992943801	0.524394293617609
36.3468957693848	1.68334595465037	0.316395732735681	5.32038134678841	1.03549966106611e-07	1.20598104326951e-06
16.5419943913072	0.0236477953021908	0.375035104400348	0.0630548847953896	0.949722799485887	0.969448891970869
18.2371887611492	-0.568830554529609	0.33261001827616	-1.71020270970106	0.0872283948177199	0.169067587220572
62.7774873297344	0.735460562632073	0.225752723631748	3.25781479310863	0.0011227365588996	0.00470121871167825
488.106502484984	0.00491664823768775	0.106395918657038	0.0462108725573988	0.96314217668601	0.978240380876173
2.32185225862797	-3.21434102979199	1.44322127482894	-2.22719903444672	0.0259339746367606	0.0638356200006105
20.3428183178677	0.49237239061839	0.358534486382107	1.37329157813189	0.169661719718529	0.283287066247179
20.3091243418104	-0.483826999482417	0.336282750405301	-1.43875057194961	0.150221205258191	0.257378457881115
49.0008526179302	0.5211014465336	0.229647629487477	2.26913488154258	0.0232601247383012	0.0582843283497702
17.1365732290008	-0.399629292735211	0.402048957766258	-0.993981665704368	0.320231793493542	0.45439881021869
3.20436283848412	2.37745051563519	1.00455758692367	2.36666423765294	0.0179492083807615	0.047173134741094
8.15366434894128	0.637672542547632	0.490722398230493	1.29945676995187	0.193787220056434	0.312492719542445
11.0352310826862	-1.00043133080341	0.509493515900358	-1.96358010373396	0.0495788066016591	0.10772159540032
59.8213651907989	-0.302293903080918	0.220847326154133	-1.36879131998158	0.171064514927693	0.2848802045701
5.57436408799158	-1.98818039178022	0.732896817376743	-2.71276985332877	0.00667234295557974	0.0208991262977255
31.905867261302	0.808207525981296	0.309263410069619	2.61333057732034	0.00896645272861025	0.0266542079801422
86.3410471176715	-1.44728600411866	0.196592622817179	-7.36185307148866	1.8137454798439e-13	5.12302415427794e-12
6.40756607900325	-1.3497787467058	0.69188519805691	-1.95087096890715	0.0510723968895976	0.110437709879509
10.8986615439114	-0.444419172739139	0.419696025003125	-1.05890727160408	0.289642012301194	0.422083228395831
17.5807991205223	0.245442909234671	0.353183409510148	0.694944616948715	0.487090010212131	0.617281400455642
15.2957432289368	-0.382811394267277	0.401671370493793	-0.953046252205302	0.340566636625418	0.475684539356964
5.03768138427952	0.938901661771288	0.664842914058006	1.41221579100619	0.157886432298289	0.267994998535397
25.9262696691799	-1.68797186319204	0.333347142236882	-5.06370581690044	4.11184007438195e-07	4.24667204559136e-06
4.60415406257068	-2.50755660081708	0.882540934329284	-2.84129211833418	0.00449311346684564	0.0150885727041903
42.9710013817859	0.443336821592983	0.268838396186537	1.64908297282569	0.0991306374397851	0.187485728891591
222.363042899935	0.0353243261747056	0.135436585922975	0.260818197195218	0.79423271069085	0.866207492236795
5.69978416217835	1.21485392487039	0.659919141868739	1.84091329951455	0.0656342651240983	0.134609602658907
49.7378409775099	0.303748545093611	0.227868625664274	1.33299853899647	0.18253228325296	0.298849139237414
810.367567302916	0.801179428091393	0.197746777386118	4.05154227381931	5.08811305875021e-05	0.000323981976312077
8.12268832348725	-0.192375945488045	0.598934473484029	-0.321196982315921	0.74806111885373	0.834016168049172
50.1132924804013	-0.528128706024485	0.229112359126857	-2.30510788696505	0.0211605318935214	0.0540992564467319
9.73107512194594	0.769280380870174	0.635569710042865	1.21037923726461	0.226133405233947	0.351168232702375
17.0704042641411	-0.11428452539369	0.402061498669403	-0.284246379650644	0.776221574782333	0.853365280012103
10.8627064662066	1.44013414504105	0.504053847068525	2.85710376662449	0.00427526046845246	0.0144707300014811
6.84738598018273	-0.961704274038178	0.706083435982525	-1.36202639097453	0.173189556555237	0.28762831620683
46.1745358746636	0.572198036929013	0.297431843362885	1.92379548356191	0.0543802237786437	0.115916700988612
64.4283285275629	0.473958864567715	0.209143000372607	2.26619520482787	0.0234394341119073	0.0586780597843268
6.81719962132557	0.0515136089745015	0.616701510736473	0.0835308623015748	0.933429438566055	0.959501793814116
59.2960496181704	0.567619431194325	0.22086926944324	2.56993393705318	0.0101717910394064	0.0296266443041117
17.3564969170641	0.155020528076324	0.383657346460527	0.404059845345026	0.686168712022372	0.78485676139524
373.013783646048	0.309971430023425	0.108223958763651	2.8641664337965	0.00418108261674375	0.0142029977731884
300.47319437579	0.330854995139934	0.121807812103328	2.71620505636596	0.00660350040519475	0.0207284883195692
139.438075788128	0.113625522690624	0.150925290446758	0.752859393904617	0.451534411306344	0.585449419674664
102.253426733536	0.0522624213450309	0.170731228279496	0.306109326756992	0.759521406852434	0.841828454491675
2.17968063014452	2.44968451974283	1.05841446726808	2.31448510531589	0.0206411273479786	0.0530447232510624
64.1230515141616	0.312538165900761	0.24879916902051	1.25618653442929	0.209048347682499	0.330652996324431
54.9878226207826	2.99562208902279	0.430772206603465	6.95407466661453	3.54883622515621e-12	8.35819380387681e-11
84.4067851076013	-1.38863573981915	0.225407230042293	-6.16056432421709	7.24861636802323e-10	1.22039190176052e-08
111.547751560811	0.084632424003147	0.173414721228625	0.488034830050962	0.625525170559122	0.737944734886288
27.2926578976465	0.184608058907093	0.292594436299866	0.630934959808659	0.528083052070717	0.653425081344654
32.937562865793	0.38407142856871	0.317780685808672	1.20860532348385	0.226814510234428	0.35184731119528
221.966165434041	1.78876835081174	0.230257745478625	7.76854801167934	7.93909136635649e-15	2.63100493422845e-13
2.05458526206192	2.52009869215951	1.29781132339315	1.94180667615896	0.0521605083708461	0.11228585704893
4.99819943443379	-1.80475891186648	0.728311157120277	-2.47800530614201	0.0132119180422717	0.0368781408480781
35.1249370833108	0.915988420045609	0.290043141588956	3.15811094524597	0.00158795111436168	0.00630493646557713
19.2908575901817	0.232971616324398	0.353191482444553	0.659618444680279	0.509498714752225	0.637938365513238
9.19607028615318	-0.207916706020414	0.509766023880325	-0.407866935575183	0.683371368614187	0.782918184329297
9.3485702200476	0.0478521307481859	0.49845604570501	0.0960007028914745	0.92352001431579	0.953307108027627
14.0660821442026	-0.12925956916048	0.392770455266796	-0.329096976178309	0.742082389723402	0.828980707562933
90.8428046367444	0.573544884373557	0.173747507392919	3.30102510809852	0.000963322613428946	0.00412511010670922
48.7689538052703	-0.0380276619520133	0.230916399467289	-0.164681512615566	0.869194669086632	0.917637415341926
44.2627393866061	0.671477097550655	0.235567391848486	2.85046708834192	0.00436550680317779	0.0147285982983303
34.7843838984826	-0.53005524021935	0.314692024306618	-1.68436184993012	0.0921117589589932	0.176787590618911
18.113332581176	0.663371991201369	0.382814090708049	1.73288289878359	0.0831164844255603	0.162475087015522
57.3656113396239	-0.0352359350823669	0.224874761430055	-0.156691372825877	0.875488086579161	0.922196276466994
8.8947113417426	0.191151250673077	0.784221249234393	0.243746584091787	0.807427092339451	0.875200384845603
10.6514076998565	-0.135753580039546	0.455681291403605	-0.297913437748111	0.765769231548012	0.846328815817944
18.9805297616522	-0.98636869698946	0.35249495784353	-2.79824909560069	0.00513804710098119	0.0168864098718375
115.123155054664	-0.548969280710776	0.173927829702694	-3.15630501253976	0.00159781678606878	0.00633776703199794
23.9304508893258	-0.373814075946711	0.319795588236587	-1.16891567519112	0.242437607343384	0.369972560946825
1072.20406275554	-1.37650918045636	0.13577703589131	-10.1380117147222	3.74647224109566e-24	3.21467569487311e-22
75.7193378548005	0.121655008205657	0.190319080817481	0.639216034898394	0.522682402158222	0.649425520652757
71.6755841476947	0.823372851701926	0.211006900172997	3.9021133954713	9.53564644246537e-05	0.000564177605768525
11.8168420525706	-0.54522535285329	0.415335987933243	-1.31273322970733	0.189272856201294	0.306781063052787
2.52900317303426	4.93082506376934	1.39178060043775	3.54281778479917	0.000395876133749565	0.00193239168116254
4.44957655052115	4.56319234812956	1.27647749876188	3.57483179496359	0.000350453129204811	0.00173629618383183
52.4792339826682	-0.0291032068625591	0.225575434322447	-0.129017625301157	0.897343702414571	0.936400330943157
18.9086187305047	0.723623299653978	0.361773505297398	2.00021087519695	0.0454774979862359	0.100502548104345
406.667425220778	1.58648579297831	0.208899524719979	7.59449211339721	3.09001968610477e-14	9.39673802628871e-13
27.7752141043056	1.36228736517929	0.3156722754952	4.31551159518917	1.59233692929601e-05	0.000116590204869211
35.4503507285203	0.636916996232945	0.28781464070527	2.21294161642446	0.0269016710450017	0.0656576147245321
65.5622486629065	0.423523013321552	0.26356472655563	1.60690324102288	0.108075595342333	0.200489891371299
99.3876925212455	0.62607369517406	0.192436055243612	3.25341160408578	0.0011402819638183	0.00475711850030268
106.85959522209	1.27232883683695	0.192027118081194	6.62577686709319	3.45426627382145e-11	7.12117179618722e-10
91.5662876152563	0.201101357558321	0.204549049405356	0.983144913862675	0.325536121819872	0.459992914168475
6.37409145792471	-1.03570629431551	0.674757022664292	-1.5349322193432	0.124800478284812	0.22371752483339
68.5225789034614	0.848812104341169	0.20720036397722	4.09657631892234	4.1930529438168e-05	0.000276717280792484
5.05430992929382	0.702056913801914	0.711340941294337	0.986948554548919	0.323667859461829	0.457842060336578
25.4264433399561	-0.506540088685635	0.480299981341253	-1.05463274695765	0.291593320877685	0.424072595108783
10.9115239388757	1.7666829258498	0.565516982580566	3.12401392048047	0.0017840201636324	0.0069598270035637
42.0929147078513	1.4469153860577	0.281575028416474	5.13864952511907	2.76719956409659e-07	2.9821130943971e-06
57.6348588965107	0.478430806209731	0.217146909101237	2.2032586518958	0.0275765234943342	0.066928172043929
15.2469879411379	-0.0513967194106742	0.381910119744179	-0.13457805057667	0.892945496811911	0.933168622375634
249.93018292066	-0.224312998376809	0.266221828605011	-0.842579286425152	0.399463779660323	0.534346341815789
280.421766561096	0.0344905475512282	0.233985066027128	0.147404909795523	0.882812430400272	0.926774983147538
255.642505273016	-2.89576892261354	0.619629826651287	-4.67338529887007	2.9627519908149e-06	2.53671656430398e-05
4.94866252343238	-0.0221143726810274	0.776166301791563	-0.0284917969641075	0.977269910449206	0.986843674202971
58.723941607651	1.36835101836301	0.23958431516892	5.71135475791995	1.12080329133086e-08	1.54844486045136e-07
3.60763418124345	2.40485953071925	0.898152559949662	2.67756240749793	0.00741600356466822	0.022805432116533
2.57541849491317	-2.38448518925802	1.49310262668393	-1.59700019720264	0.110265663265958	0.203648300021387
10.97963243031	6.05212699062966	1.2169341465386	4.97325759807471	6.58370830855006e-07	6.46718970853488e-06
9.79399359189808	1.52694269776253	0.473968868878079	3.22160968372653	0.0012747266037477	0.00523680385814985
3.69001110601846	0.355391722717952	0.781464282933	0.454776667954794	0.649269917517353	0.756885560011049
118.83226583965	0.0352116295224461	0.168441514126007	0.209043653550307	0.834414160746686	0.894421661671476
58.5256964245708	-0.625729662754369	0.214829319089605	-2.91268280049511	0.00358338395167033	0.0124934409946881
120.659779514849	0.672427024391294	0.15637544053556	4.30008076772377	1.70735872225541e-05	0.000123699736910462
10.9622263864041	0.259432386032439	0.477323720435979	0.543514547727647	0.586775577285054	0.70425491560736
24.1537033329458	-0.0769245200472718	0.326377882328297	-0.235691583934891	0.813672000989275	0.879253188815776
3.38470690922734	2.41605345975239	1.01165172955166	2.38822649057608	0.0169299046536999	0.0450385966939556
16.3191325489149	0.291551299885815	0.387980996777731	0.75145768042047	0.452377260511992	0.58615135604226
354.18240362743	0.935800892077693	0.142417975450297	6.57080603146394	5.00436157712089e-11	1.00555994525591e-09
34.4423503810762	-1.26213082127278	0.282880828247081	-4.46170505471788	8.13100890714415e-06	6.34044965559524e-05
6.97381389302804	-0.266565884673085	0.617309258277942	-0.431819029276675	0.66587294790695	0.769459647308358
30.1951202649643	1.05485667497315	0.312076285612416	3.38012442343418	0.000724530222424701	0.00323430617288237
11.2299500637201	-0.0753356898218108	0.488731838842679	-0.154145246604368	0.877495212951402	0.923568826409908
131.985155180454	-0.270340821912226	0.171207486841837	-1.5790245327412	0.114330430045435	0.209522194243965
6.68752714332608	-1.59103494707883	0.566069546266176	-2.81067045131358	0.00494383944570167	0.0163428795004307
518.168793778325	-0.118703855065264	0.11784931764581	-1.00725110197092	0.313814121409505	0.447532599340085
27.1586923346534	0.167844240918092	0.32548021397843	0.515681856253219	0.606076628806752	0.720555752372556
92.6057872738874	-0.911665117097596	0.183216179905288	-4.97589851272346	6.49456697750963e-07	6.39548406947034e-06
22.4351066084767	-1.27663690416108	0.379027175729546	-3.36819359114246	0.000756624476509117	0.00335399523599713
14.4532199853634	0.470602581553544	0.410983643896359	1.14506401542398	0.252182640441655	0.381324750845002
2.98561481165612	0.998480598116393	0.858882920739512	1.16253400085856	0.245018621885198	0.373050604623598
49.0280211030356	0.127204654842814	0.246412497102093	0.516226475275363	0.605696241182745	0.720211395695498
10.0844115359191	-0.0369492145879317	0.536524824936313	-0.0688676699951725	0.945094953005309	0.966835683722555
222.597189868789	-0.409916305901614	0.133064828982583	-3.08057590451093	0.00206600687215347	0.00788360410782792
23.6460613674231	-1.00718408524753	0.393765523185057	-2.55782699587487	0.0105328478736405	0.0304995306724132
9.15391265224762	0.553531702204078	0.516148274332555	1.0724276912867	0.283527975749922	0.415502500651242
117.113716702783	0.593648765273946	0.193940222619231	3.06098836670656	0.0022060766561305	0.00833990493913205
20.8396306595434	0.312826389659091	0.358216871535168	0.87328770506662	0.382506280334718	0.517109921140633
3.35251252151669	-2.65296954563487	0.924683077347775	-2.86905817855373	0.00411696064318296	0.0140185498048632
4.61222754774647	-0.629522201650818	0.731476833007665	-0.860618099225874	0.38944841421602	0.524497482416468
37.1134275024134	-0.0159044470867797	0.278168721974719	-0.0571755407073594	0.954405361967608	0.973001423490252
136.915998794074	0.325026898452509	0.160291081148807	2.02772915450466	0.0425878983940509	0.0952974766150498
38.612355904217	-0.872716972901409	0.296236255993839	-2.94601675265421	0.00321894965632799	0.0113980831685368
34.6995586697854	0.156193975991059	0.274305352282282	0.569416435703826	0.569073565587862	0.68905215714277
141.807414740851	0.840047192258376	0.154769800813637	5.42772031650994	5.70783883728021e-08	7.0237390467431e-07
514.60611046206	0.345700546494518	0.113375039430761	3.04917685788889	0.00229469349228977	0.00862970018872492
10.7725348648383	-1.38110169882707	0.460972886923844	-2.99605841906106	0.00273494032741953	0.00996429716719249
23.5718436083636	-1.31569189533468	0.306628251404969	-4.29083715967522	1.78000808920753e-05	0.000128319020926795
11.4253804319897	0.11671899991246	0.407218152543933	0.286625238053129	0.774399287719587	0.852247247175591
42.1144701794227	0.00360410892028799	0.239449791324796	0.0150516268999344	0.987990992726336	0.993184030051159
29.9113262724602	-0.598433569679128	0.308497987079069	-1.93982973874558	0.0524003852063032	0.112710530455943
47.5502691482448	-0.0287156496719028	0.258987952708864	-0.110876391629625	0.911714366902356	0.946042218604262
22.0262820707326	-0.0872583853971064	0.323668714162076	-0.269591658319538	0.787474418508618	0.861247291683657
4.61503909542067	1.69804832679856	0.737003329740024	2.30399003407154	0.0212232030289157	0.0542332783131049
48.0669912905866	0.968807698454572	0.282871049792218	3.42490933294943	0.000615004623809801	0.00281342461047746
95.7471525072558	0.89050287579551	0.17561797385759	5.07068186834694	3.96392908397931e-07	4.10995494964648e-06
2.20450808942634	1.86924444251987	1.24244179019284	1.50449257041632	0.132454584919282	0.234427927417626
56.0012056489355	0.483326173556402	0.23399081806209	2.06557751949117	0.038868388926931	0.0884963863778116
78.1262307185495	-0.136398762321911	0.195643944354584	-0.697178554500531	0.485691058161128	0.616345020165461
169.705181200464	-0.172981670190437	0.154247560744752	-1.12145481818468	0.262094313366208	0.392056484031881
18.1385920693142	-0.361735087311571	0.358421652979982	-1.00924451495617	0.312857382679199	0.446514225808953
701.829168018181	0.165685765372727	0.11728988904932	1.41261763239504	0.157768181754505	0.26782291917132
41.2271708115869	0.720806720742276	0.256484971234417	2.81032731576107	0.00494911393711371	0.016356909147979
45.7549174099208	-0.339043239101486	0.235394051105916	-1.44032203663861	0.149776309609047	0.256865723718022
26.1774138609712	0.0461379375768559	0.304313765880893	0.151613047945107	0.879492141611428	0.924757121013434
821.581913118383	0.0442839038279986	0.257718780366409	0.17183033291186	0.863570917968287	0.913522907625523
72.4239019066111	0.569044480598783	0.200889815999157	2.83261985068059	0.00461682551744796	0.0154452030061052
58.6099678363872	-0.124215649618453	0.204124403691813	-0.608529148753782	0.542836579491551	0.666279120300694
14.557387573959	-2.87357942918882	0.541504753345637	-5.30665596457774	1.11654628853594e-07	1.2927830623063e-06
14.9664164633762	0.868505750405238	0.422456681132094	2.05584569778333	0.0397973916548476	0.0902104519675925
14.4586678057672	0.0807301270400804	0.420949611642968	0.191780975221691	0.847913773912742	0.903825858668457
3.39349102115092	2.04932508684773	1.02589937354251	1.99758878862675	0.0457612597190713	0.100960978009804
69.9595925250396	0.801589651766176	0.233743546988903	3.42935521468848	0.000605017135101523	0.00277800535249533
8.23882154044689	-4.10832580657835	0.921343427813578	-4.45906019683425	8.23198012072283e-06	6.41189658667096e-05
258.532668894952	-0.599609424800137	0.131154264019109	-4.57178749989231	4.83581216014045e-06	3.93659908872151e-05
2.554568997202	2.52566076172258	1.2909466571124	1.95644083960215	0.0504132451862059	0.109220670681839
7.80757892946138	0.11789962459628	0.530069501871103	0.222422954310905	0.823984644364167	0.886714951165127
211.708602038011	0.888969090718882	0.146040229587193	6.08715210344233	1.14936768108749e-09	1.89460670504494e-08
17.6453481233451	4.64011060984115	0.786867982290689	5.89693660724777	3.70312045006284e-09	5.60374966866516e-08
108.325007655271	0.181705430876929	0.175262618180946	1.03676090636357	0.299847299056855	0.433297771982569
115.953173636771	0.118807046711635	0.186324127028784	0.63763640601027	0.523710391197503	0.649929661950555
25.6432681119911	-1.07689162838231	0.327306923355492	-3.29015841566139	0.00100130992827305	0.00425905514507139
46.6058392333345	-1.31933336737682	0.26864603704131	-4.91104719766981	9.05912773984883e-07	8.65250263191097e-06
5142.9869738145	-0.226792839122339	0.0883191326729846	-2.56787892111752	0.0102322889236592	0.0297649540725979
8.78301858019541	-0.465824670456849	0.539557264831014	-0.863346118790083	0.387947194530881	0.522951236921128
52.455495242126	0.609854936497669	0.220671484255648	2.76363273014084	0.00571618386965766	0.0184166232488219
56.303778104685	0.310356431927549	0.207433835687145	1.49617072306195	0.134609171794643	0.23723614889177
603.154348951483	1.16785231875577	0.171697083963366	6.80181801459682	1.03307050536342e-11	2.29356100729216e-10
26.862368019391	-0.457024669001317	0.314795440775871	-1.45181476540732	0.146553117211014	0.252757951174233
61.160772142382	-0.89031624456688	0.218269449760336	-4.07897782096609	4.52341516657316e-05	0.000295006952975277
138.705643770522	-0.983592003126884	0.175830054601733	-5.59399247958368	2.21906570501876e-08	2.90879017353162e-07
3.72996088026044	-0.0557463971165973	0.91547420502187	-0.0608934657151433	0.951444053394439	0.97083729610842
52.3713527434243	0.231289447668299	0.228862013709676	1.01060653936962	0.312204784708267	0.445907033124432
87.3401673696098	0.403968407276746	0.200109896308781	2.01873277997905	0.043515001004741	0.0970028262813171
28.5484973849529	-0.824221203876476	0.302679143454344	-2.72308555677144	0.00646753062867863	0.0203984862308056
6.94476024566804	0.169031355026453	0.580172372806252	0.291346784075327	0.770786110029199	0.849534576511951
10.1308323750169	-0.976458801482336	0.48473139970566	-2.01443273960644	0.0439641199153651	0.0978254050373571
15.7454817005239	-3.68239135667479	0.670720256015313	-5.49020448338855	4.01468676354918e-08	5.01804233736848e-07
65.2548226408386	0.735748554560191	0.308487592904929	2.38501830051537	0.017078271759163	0.0453345294155441
115.546568001279	0.700155948857541	0.192779780294273	3.63189514890395	0.000281347439774059	0.00144207596350449
19.911994958889	1.55601368620513	0.422796402160051	3.68029074574786	0.000232968171170814	0.00122657935295705
24.2583401553261	0.441171678833967	0.342421296715512	1.28838855253941	0.19761074159735	0.316671287953797
6.16615133071104	3.26779806999709	0.948293292041237	3.44597826160199	0.000568996129055374	0.00263869253655419
18.4915616458799	-0.110390799972442	0.349911470006581	-0.315482084569466	0.752395651522014	0.837319244875159
27.7084771484837	0.899876086569865	0.302224898280528	2.97750480416935	0.00290605090112041	0.0104793353696984
3.93186646303841	-0.980736520470938	0.847791852719393	-1.15681286311623	0.247348825319995	0.375661620085113
23.1026508265253	-0.674135496217054	0.36366248211049	-1.85373946826947	0.0637764422242026	0.131495940234705
78.0231040455449	0.141428518884263	0.20153483222513	0.701757196623342	0.482830596530319	0.61413885331108
16.5028607603761	0.136661303328449	0.40669010700152	0.336033016234492	0.73684596929392	0.824814393665587
6.87030424844946	1.38642648312556	0.5508210662861	2.51701789924905	0.0118352816402925	0.0337416057395839
15.5600196959031	-0.393586407976488	0.426455159236296	-0.922925656899847	0.356045948974487	0.491388413688714
84.292760713953	0.608116711061794	0.17880835319084	3.40094128831196	0.000671542492772833	0.00303446214923881
223.765041456251	-0.0893285485854735	0.158609401857026	-0.563198319517001	0.573299847081987	0.692899052075312
67.4841532058109	-0.277309070334741	0.201720515090796	-1.37471922580567	0.169218508394437	0.282874326269303
126.623757215635	1.05246974085442	0.237988833918162	4.42234924860522	9.76334686895013e-06	7.50888411810632e-05
9.62549431812941	-0.451087132895481	0.500239121647597	-0.901743013240892	0.367193398107874	0.502485172548654
34.9831492193557	0.360868830430246	0.257183007493939	1.40315969529499	0.16056922337927	0.271387974012195
12.2924028469501	-0.498486489299962	0.409577830766488	-1.21707390355354	0.223576098698242	0.348253065522117
98.8330690262951	0.77227230636909	0.230101974141018	3.35621764764087	0.00079016358313537	0.00348128135406352
14.3181337858994	0.28612554560675	0.451474375260064	0.63375810740517	0.526238696725139	0.652108748775554
76.3344424579487	-0.389275233922549	0.191852322712246	-2.02903581473138	0.04245464256164	0.0950931277019153
8.49095071914961	0.766278264275943	0.513729918999324	1.49159750276672	0.135804693263502	0.238733521690458
6.48607871558056	0.921142493856653	0.600435378590764	1.53412428164809	0.124999080747932	0.223929238750938
23.3449827676796	-0.867213221719032	0.342675000848699	-2.5307163334682	0.0113829865433883	0.0326751407576393
9.0236177979786	-1.09545733494669	0.52049041763759	-2.10466378981341	0.0353205846025898	0.081894667059415
76.3919052141883	-0.549496414648967	0.194789314762243	-2.82097822110866	0.0047877453170036	0.0159330543316803
186.803900612942	-0.555371514304312	0.138950235547036	-3.99690948430465	6.41748253017218e-05	0.000398245182501771
4.55447051738528	-3.74944513766575	1.15207581407974	-3.25451249982255	0.00113587161383612	0.00474370586636005
8.47093163157135	-0.878255430767295	0.566632778433371	-1.54995521649047	0.121152265225637	0.218666407980872
47.2801881674361	-0.117205652872089	0.239699636707625	-0.488968838175803	0.624863758696587	0.737478610078039
13.6560273263565	-0.400131324069314	0.449761279273936	-0.889652672447166	0.373652414096938	0.50873646293634
4.14320063801948	-1.70539031383786	0.855899639137382	-1.99251201409155	0.0463149083253106	0.101927471891859
14.3081237879545	-0.903237824223714	0.409742427794073	-2.20440394490379	0.0274959484927248	0.0667794807793013
64.8026900781262	1.06745997591804	0.20821161342518	5.12680324770469	2.94703210474132e-07	3.16089105612593e-06
119.750221506088	0.0379831217723925	0.177322182090144	0.214204006090356	0.830387972178609	0.891550806247091
4.54221915445124	-0.621845683419739	0.894019317080238	-0.695561797759151	0.486703297467039	0.617064011320531
3.15296279369495	-0.24574944471573	0.946632762500378	-0.25960378137201	0.795169419202294	0.866633667038601
34.4854750637285	-0.350298349711715	0.346887838464555	-1.009831740606	0.312575910337391	0.446247864079121
4.06113145667693	-1.08314762819624	0.730850914772912	-1.48203635830816	0.138330620958561	0.242021412663529
4.96564243197595	-2.27326064960291	0.923264006363133	-2.46220001422735	0.0138087635286285	0.0380985159970525
6.81977922792307	-1.97611769862903	0.774071993447992	-2.55288618546538	0.010683440035288	0.0308905149581352
16.3469156817673	-0.480105998532002	0.370609194467827	-1.29545085685585	0.195164743731516	0.31391682460169
9.24756666843191	-5.66286964285182	1.23740920273999	-4.5763920539079	4.73063628203442e-06	3.86684450777623e-05
11.8413335835205	0.941929630284824	0.416839364945717	2.25969452383051	0.0238402164143069	0.0595217985782806
14.883642577146	0.51310609426898	0.423567510165471	1.21139153016843	0.225745383947681	0.350737224702505
16.4804596147136	1.07261424107947	0.396490476625991	2.70527113338782	0.0068248659080064	0.0212654972825861
51.6031262962838	-1.87588833298143	0.276028500502436	-6.79599508589466	1.0756744468103e-11	2.37816938282266e-10
195.643403656694	-1.38500505022015	0.151801460186741	-9.12379267311637	7.25402633979361e-20	4.29665724320462e-18
13.2945471182302	3.37855478090499	0.574680610313336	5.87901300352361	4.12719952750974e-09	6.16903628057341e-08
14.2905772513562	1.65876012936017	0.442219710569865	3.75098642080565	0.000176140240062939	0.000960182064134304
16.2633350979606	-0.679730904825125	0.392389120865498	-1.73228784561059	0.0832223249430192	0.162633409595653
9.58712345557285	1.75022966069347	0.534809766156597	3.2726209793652	0.00106555260472685	0.00449975579873211
46.2518226137668	-0.395474752679529	0.241068600197786	-1.64050711023775	0.100899771313972	0.190020520801754
4.26852073378239	0.996700393041926	0.678653741585562	1.46864348041949	0.141929514926003	0.246551665565262
429.960181273344	0.624360690996721	0.116467519554489	5.36081384221989	8.2847858572192e-08	9.81437990279833e-07
3.06963446017909	-2.42472379453021	1.2816830175367	-1.89182798036159	0.0585139039713585	0.122977586606824
356.254900672583	1.74757792038804	0.171502581477366	10.1898053389866	2.20204692828607e-24	1.93123165412227e-22
32.3729691788086	1.9754800333937	0.357113493789033	5.53179890357413	3.16963169794348e-08	4.04134406210078e-07
7.80687843699563	0.0470321354857871	0.536324883926637	0.0876933681343424	0.930120390779757	0.957505258316333
22.378111335529	-0.0745552169335951	0.342984970257133	-0.217371673393448	0.827918704788823	0.889501287297311
13.4769750048115	2.05112166005179	0.496112967815304	4.1343842896995	3.5590751284558e-05	0.000239901310357144
32.0092203375034	-0.727188006537514	0.288420190739865	-2.52127981980772	0.0116928827254786	0.0333893972270353
4.95426742997221	2.34747919858369	0.875592670142093	2.68101741669758	0.00733986956792838	0.0225975736076988
40.0713153863081	0.120133623904986	0.27741671275134	0.433043931324595	0.66498285462995	0.768780564495762
87.4526460068206	0.501422181474676	0.18533019527017	2.70556117821877	0.00681890867637389	0.0212555902145987
79.5381362661872	0.526687784073525	0.19628284108631	2.68331037577517	0.00728973018141586	0.0224693547378244
45.6695689669093	-2.78103673889202	0.317991107436205	-8.74564311346333	2.21748968087367e-18	1.14659384997357e-16
9.71727902018487	1.47593547731262	0.539653947074423	2.73496651940374	0.00623866212254961	0.0198223623965878
17.9947741876181	-0.199895853232573	0.437440824295933	-0.45696661612301	0.647695040967571	0.755493502852467
100.823598664061	0.471383145201867	0.175192832249317	2.6906531457351	0.00713122955299235	0.0220578990499222
6.09901194427309	-0.342861442973898	0.62115450506722	-0.551974492943256	0.580965829101215	0.699238120490764
14.6272193478793	-0.165605747040383	0.409750113120401	-0.404162785408973	0.686093017743232	0.78485676139524
71.4160940532671	-0.461228169256661	0.232660236461458	-1.98241081618202	0.0474332800076213	0.103898977072027
12.9315868416348	-0.999058277202495	0.448428423116478	-2.22791024319837	0.0258865009836412	0.0637528047092525
57.6511431364533	-0.394366676226108	0.225506724932754	-1.74880228668883	0.0803252014069871	0.158316643547866
27.890611921091	-0.846163339089264	0.291709977277737	-2.90070071303606	0.00372329303737277	0.0129047060426322
39.8740857544887	-0.26803120225569	0.270172482384545	-0.992074395919392	0.321161235466275	0.455392001053296
12.4946405243123	-1.4576143588965	0.476250092105961	-3.06060698581912	0.00220888829086677	0.00834854588790932
21.3680524118073	-0.82442612190117	0.357392775958291	-2.30677892044853	0.02106714796812	0.0539101856701583
111.883068504071	0.0773387729105061	0.199013644275364	0.388610405040857	0.697564368534201	0.794627684686896
643.39082454628	1.05120959206601	0.224967143571415	4.67272498275868	2.97229645010771e-06	2.54351664954231e-05
314.060706858594	-0.0158052912529212	0.142107328107569	-0.111220803764303	0.911441254960891	0.945882484391291
9.12130633675969	-2.67843069226635	0.639911751589847	-4.18562510473021	2.84382384301396e-05	0.000196700913655789
8.87994566054627	0.333857723030821	0.52358940188042	0.637632698125295	0.523712805429838	0.649929661950555
5.90072287893145	3.38725825507575	0.944493920040849	3.58632086793026	0.000335376257241947	0.00167203602621189
8.41177666313996	-0.0923513058739694	0.564567512027103	-0.163578852673223	0.870062693559535	0.918248467360153
3.50368707807504	-1.0515700134736	0.963666885913703	-1.09121733748955	0.275177260775519	0.406529905774834
25.3005427555932	-0.382740240296356	0.314732731809808	-1.21608018999322	0.223954376105533	0.348808061842546
12.4796766908015	-1.0081594687431	0.474315323306255	-2.12550474168879	0.0335445188361502	0.0784904099014123
15.6516533086769	0.683796496366656	0.45600698404512	1.49953075345661	0.133735996689609	0.23606418452695
445.693665593772	-1.13966196615507	0.182876454589922	-6.23186822333485	4.60905118873506e-10	8.01359020481711e-09
56.0143826337665	0.30989741230641	0.224368266884418	1.38119983101733	0.167217526730661	0.280237649844015
26.2009973725499	-1.54354713071906	0.34099955695086	-4.52653705629739	5.9958089599664e-06	4.78317593527596e-05
16.7714925699988	0.456002097876258	0.364086822041628	1.25245427812853	0.210404378744657	0.332102924151604
45.5719904627688	0.832641661470696	0.254115945183016	3.27662107496254	0.00105057258592637	0.00444714379439873
102.509188369229	-0.0328243518654661	0.161160874045829	-0.203674446789932	0.83860791212025	0.897334745521617
39.0644990187282	0.661298113750673	0.254700467518283	2.59637573575794	0.00942129771253194	0.0277362165965749
20.6394517110519	1.09759773717508	0.349015995608703	3.14483505336427	0.00166180497132771	0.00655282403031228
30.2301129691798	0.217736206986508	0.288504950555449	0.754705271321366	0.450425842951269	0.584633275575665
20.4300024320005	0.0890957484150241	0.334938111022	0.266006600870726	0.790234125363324	0.862913703378786
133.780276319129	-0.353703190473547	0.15896737688543	-2.22500488718806	0.0260809100652399	0.0641575029250918
12.3115325578927	-0.335259857855819	0.478839540039786	-0.700150739072138	0.483833171676536	0.614872129308569
38.5972687309532	0.191584272930538	0.272001482855772	0.704350104709264	0.481214770424124	0.612574439912794
54.5787189923322	-0.707936170982163	0.225736903158003	-3.13611182344717	0.00171203911206351	0.00672695763982577
288.937544742828	-0.397270201771968	0.13997355703659	-2.83818036908298	0.00453715357808614	0.0152139366072115
19.3297107114068	-0.264835264750832	0.393596806886633	-0.672859281673775	0.501036818946704	0.630576267657178
35.1725325509632	-0.791111964444234	0.273944717181868	-2.88785260246149	0.00387881589910479	0.013356252403989
2.51163085982682	4.32298155060923	1.39011516949771	3.10980100459681	0.00187213424328889	0.00725832064752536
20.8796364653037	0.122760301844189	0.345701346892182	0.355105072478863	0.722510876693292	0.813760299179035
59.8147740825504	-0.281609776968015	0.206117626784165	-1.3662576139735	0.171858119749206	0.285901885652787
5.32856024847283	-2.68588300622483	0.897135258203372	-2.99384399583587	0.00275486763760167	0.0100299928622222
225.118279322693	0.516945722212314	0.155898497618492	3.31591214866843	0.000913445387243652	0.00393808584386359
7.94515993351378	-1.22341217932657	0.517267470278786	-2.36514424281735	0.0180230498043333	0.0473358525138959
7.4590403653127	-1.00371351483536	0.63405762735678	-1.58300045852232	0.11342135988054	0.208289063713986
15.8443661679674	-0.212649064575707	0.379696279730129	-0.560050429587692	0.575445040586759	0.694489057574258
448.89274681825	0.236553285894367	0.151348442336785	1.56297139397036	0.11805932340176	0.214670526881962
54.6246700437762	0.112280262058252	0.206305880597959	0.54424169457903	0.586275163473098	0.703939327919465
11.3634046058769	-2.66675155697227	0.582256479784405	-4.58002898990442	4.64911484779031e-06	3.81414348180593e-05
4.07063701845365	2.9843289093675	0.861190284500555	3.46535366582573	0.000529534614690551	0.00248399304775349
33.2389598002257	0.815284845116076	0.280291017702755	2.90870842668484	0.00362925167023266	0.0126190559991286
115.428733403282	-0.0436163983866948	0.173606302213377	-0.251237413795534	0.801630559954862	0.870984497517008
30.2311766731956	0.300294564276821	0.280693243858583	1.06983182120377	0.284695016141136	0.416751077667318
16.5798016621433	-0.777758245526164	0.388319353163965	-2.00288303734828	0.0451898441928109	0.100022132602186
67.5340091129161	-0.272986769856788	0.214651290066132	-1.27176859627856	0.203455349887113	0.323839388760456
12.8397811036026	-0.0715440142088052	0.412269980714919	-0.173536802472837	0.862229502502154	0.912468741514613
37.096938413705	-0.763286111467011	0.298237753949886	-2.55932088194062	0.0104876886311952	0.0304145742856472
7.40575215530673	-0.684113858666628	0.603825416448188	-1.1329663177988	0.257228398194582	0.386780675659827
163.476641428476	-1.93883847386594	0.231088534825211	-8.39002452169435	4.86040782043874e-17	2.13132910888521e-15
6.74662765183265	0.616338053509699	0.613536872038754	1.00456562856872	0.315106054811185	0.4487702775949
49.1657710064691	-0.51353072211883	0.272397810219184	-1.88522338599425	0.0593996847449926	0.124312537329204
18.2938743974215	-1.84721275113459	0.413207455332532	-4.47042454654656	7.80644814066806e-06	6.09540372774052e-05
9.45644058296555	-0.267272809035342	0.477204261239516	-0.560080516341396	0.575424519417934	0.694489057574258
22.8824667500929	0.0923903480933391	0.367710234940828	0.251258570782526	0.801614203606914	0.870984497517008
3.9217323233066	-0.645838029557202	0.888444532945246	-0.726931176464344	0.467268117559881	0.600114409235077
9.7559940575002	-1.32496978242286	0.546981955361378	-2.42232813977836	0.015421418256492	0.041797146981106
59.1595473053993	0.818275346730339	0.235322082673953	3.47725694687179	0.000506572102632496	0.00239111672827483
57.8467832301793	0.670757525964928	0.247100771715775	2.7145100410146	0.0066373888189319	0.020800994012743
367.523056665835	1.32750693000715	0.110492997872388	12.0143987000908	2.98533240509436e-33	5.57519607040799e-31
89.380075872207	-0.945999216354637	0.189414405746283	-4.99433616269813	5.90384856495352e-07	5.86101889431346e-06
8.80228730903761	-0.351102395453569	0.558117008639444	-0.629083848043751	0.529294164196045	0.654547165366222
7.44869592402911	-1.51614838290949	0.799955919680072	-1.89528990986884	0.0580540042020773	0.122263912099513
87.4698494271659	0.698759944634525	0.179772700447689	3.88690798377285	0.000101529218122118	0.000595813237881888
736.248053159082	0.669489552685636	0.101562451509753	6.59190028138838	4.34232232252831e-11	8.81458114422179e-10
6.57356668224044	0.126445087001603	0.651594815784245	0.194054777506811	0.846132990775787	0.902716250794733
6.66551206146671	-2.9664846565387	0.911169866332414	-3.25568784279402	0.00113118042557168	0.00472909088109686
22.2643978005097	0.660006746390646	0.345286827404705	1.91147386464605	0.0559437123168243	0.118739201673655
9.75072275036396	0.245884492495951	0.460018398903087	0.534510126295517	0.592988645359337	0.709298602700182
7.69916707946808	-0.734955737253335	0.531306072321305	-1.38330008923533	0.166572870682632	0.279508966966278
26.6261868295375	0.14234498819666	0.306497729434517	0.464424282878975	0.642343795822474	0.751349599505266
48.0413477621947	0.0497084910840229	0.226082350140853	0.219868959487787	0.825973211510395	0.8881324093691
140.573481356557	0.485521031153144	0.182993756036785	2.65321091641808	0.00797300331770018	0.0241902627418144
115.627438520407	0.509571588317761	0.173289455570782	2.94058046774589	0.00327597899872663	0.0115639071883003
24.3640794449235	-0.0824341488636567	0.343323405438049	-0.240106405674493	0.810247768443079	0.876746630965606
6.73184349772852	1.13757128051271	0.686289555948827	1.6575675247454	0.0974047890555638	0.184881417888947
56.7201118782464	-0.015180506599689	0.213816290296944	-0.0709978953362562	0.943399430543795	0.965726611237003
22.2509192841464	0.488805474243015	0.35109594810354	1.39222761436957	0.163853483148295	0.275969251087113
15.9262162830919	-1.02890913920621	0.442713929100368	-2.3240947970556	0.0201204138500303	0.0519335690171352
24.2387099130677	-0.107529960364395	0.443059480989711	-0.242698700689564	0.808238814064833	0.875590137528296
342.464601018583	0.233414956108121	0.123762357792629	1.88599312643365	0.0592958809190525	0.124200634871217
88.8125068882479	0.147204097786975	0.196320433250142	0.749815469281361	0.453365850657645	0.586769630113287
27.7525939505227	0.293350204631255	0.327121139254849	0.896763215301461	0.369845280391816	0.504938847590925
4.91505605203966	0.612817201500336	0.643144709850737	0.952844969590996	0.340668625724963	0.475743271290407
51.4146436063542	-0.0175997256741542	0.223954493040066	-0.0785861691598461	0.937361788924541	0.961716716480621
31.6765225985679	-0.48111397964168	0.271407861096048	-1.77266044431712	0.0762849893404319	0.15190014059082
7.21723639182186	0.503360296778549	0.580294264580489	0.867422491487904	0.385710562841563	0.520776513953132
11.1901325469248	0.15309368633886	0.425227670311131	0.36002757352748	0.718826513597657	0.810530762668647
6.46165705136683	-1.54947322468889	0.702371973502451	-2.20605787694273	0.0273799475650538	0.0665384702461213
58.2615074977561	0.641304303537413	0.240875658688972	2.66238733721738	0.00775885382391702	0.0236580955821857
615.6825648979	-0.189313425766215	0.163169062179911	-1.16022868083582	0.24595571270103	0.374011014792237
3.69940220681777	-2.49332534122062	1.02061659101794	-2.4429598373801	0.0145673583248991	0.0398624799257797
118.382049847599	0.0918215775038796	0.161039720867157	0.570179686163414	0.568555832440698	0.688740482613221
2959.34275608025	-0.0139916754445996	0.414568673169302	-0.0337499583305119	0.973076540655213	0.984731186894455
123.25105895427	0.279180885233259	0.177347569985807	1.57420192030599	0.115440775552279	0.210948183621144
2.94432986194107	0.489969557093406	0.753342007099268	0.650394578393452	0.515437378470694	0.643192590664555
8.95448908189593	0.797184386797461	0.507519928802107	1.57074499257407	0.116241893774842	0.212143460770504
5.33134076111274	0.560114219903525	0.710096805850084	0.788785719480869	0.430237257400455	0.565660226294453
4.2276884417286	-0.417587890593132	0.785679057248371	-0.531499327544278	0.595072807173675	0.710890130561734
29.6059383188008	-0.222509655554698	0.272688097261469	-0.815985948009102	0.414508172669394	0.549929187877473
70.2218751761054	0.230290172456137	0.206099111961779	1.11737585991562	0.263833652271883	0.393840078631171
8.83782287864571	1.62663040882705	0.571893660567588	2.84428823220854	0.00445107627870562	0.0149725731282429
19.771123463806	-0.687286427492612	0.341226829099477	-2.01416292296362	0.0439924309999012	0.0978746811061571
12.8822938006222	1.32054287298609	0.488930740568543	2.70087921133885	0.00691564493302423	0.0215038064623482
21.9992700704319	0.200491757344141	0.346582754868502	0.578481631090417	0.562938995485811	0.684286209843155
12.4968094591389	0.26636662694989	0.445909168521344	0.597356245966359	0.550269559391519	0.673008628228752
71.6450173017514	0.439180835156571	0.2217506249581	1.98051678654595	0.0476454890011607	0.104263095175686
21.8530701213288	-0.326225938880062	0.337791227029849	-0.965762023331752	0.334163275645225	0.469300879199531
815.516931757488	0.683504601980344	0.174784580659637	3.91055434867765	9.2084536666549e-05	0.000548499037540262
56.3020080246574	-0.0668479360243202	0.222629261738691	-0.300265722045031	0.76397447740245	0.844874658930367
29.5584794183233	-1.71739634643086	0.374442429972289	-4.58654310772942	4.50645389294776e-06	3.7045804814424e-05
3.06840255668885	-0.321780462309336	1.05310608224138	-0.305553702267558	0.75994447567437	0.842060491892709
4.50790589237983	1.59237805412509	0.982987631842819	1.61993701908522	0.105245806664425	0.196410996354466
12.5114310163406	-0.822162700476612	0.410509922052474	-2.00278399207978	0.0452004788116527	0.100029611132884
10.8819879669509	1.4943399992669	0.502477240128998	2.97394564355445	0.00293997150124349	0.0105712721234555
28.0370316707622	0.845973333545167	0.320012978748646	2.64355944828611	0.00820393577443908	0.0247725464111558
4.51671992368094	-2.45918169491241	0.922232376447089	-2.66655320038366	0.00766334764681401	0.0234073466510536
59.3134342522322	-0.138540415485913	0.227030558945007	-0.610228050927148	0.541710750444618	0.665360294998287
36.6369270792606	0.318372609569881	0.288337710241381	1.10416569966986	0.269521265736355	0.400409974010192
23.0387741982608	0.358026897886188	0.367675500462154	0.973757831120544	0.330176795356752	0.465142567402652
155.4717668709	0.135255329723198	0.264124811396347	0.512088694008505	0.608588936866554	0.723001106407699
52.9136134688374	-2.75635171289959	0.39216367510126	-7.0285747709496	2.08653802518614e-12	5.08553287511218e-11
51.2683904106293	0.845107000822269	0.234259544329372	3.6075669968607	0.000309081743134206	0.00155856530829491
17.7762091670394	-1.02121925481029	0.356558747388966	-2.86409816695999	0.00418198384729006	0.0142029977731884
64.6944178206583	-0.51633352975691	0.197710367298329	-2.61156527506625	0.00901287802649252	0.0267621447423386
29.2713421156613	0.183928784113651	0.299412384079874	0.614299186985479	0.539017639699225	0.663482455510535
77.5660424813967	-0.00340646306762259	0.209786165491762	-0.0162377869848446	0.987044689777568	0.992975311571599
4.62091137492908	-3.26924688033319	0.970693723354424	-3.36794892320479	0.000757296245078359	0.0033550992448713
36.1463095862701	-2.75655415737513	0.708908426407853	-3.88844885275664	0.000100886924604251	0.00059248207220417
9.7066263924622	-6.38184589366898	1.25345551251195	-5.09140199230497	3.55425577348111e-07	3.75134681836696e-06
9.1190830327785	-1.6282328248115	0.527372126032724	-3.08744574170094	0.00201884623002013	0.00772779480475995
40.1643163923138	-0.331216592201413	0.282245993538716	-1.17350325525872	0.240594052230062	0.367654022439354
14.6442190210503	-0.492848660358036	0.406681644130766	-1.2118783020351	0.225558969085074	0.350584850216044
219.924584134472	-1.02340808346296	0.126471632071055	-8.09199712776682	5.86942943026519e-16	2.24509211508505e-14
15.9400347627455	0.0179265600436347	0.373561589012362	0.0479882315819187	0.961725621639352	0.977582516694627
31.1026534597929	-0.721294882943771	0.306104355596893	-2.35636922427082	0.0184545643865085	0.0482854384492231
66.8538558668226	0.112296959156911	0.198521547191761	0.565666350808952	0.571620613767278	0.691292520413056
21.8637604791373	-2.1471037539205	0.933238954987094	-2.30070095386256	0.0214085401479997	0.0546453073338716
13.0858919719661	0.319057741231779	0.425425839929341	0.74997264219957	0.453271181838317	0.58675688044962
54.2930150033201	-1.39307083444529	0.256329766891288	-5.43468225068103	5.48941648479999e-08	6.77070685934072e-07
21.5759056359403	-0.0712062929421026	0.339298557146407	-0.209863235319852	0.833774417178785	0.893977379148668
33.8219359299747	-0.387128205293131	0.249189553336445	-1.55354909589828	0.120292009637195	0.217596343887779
27.5150575584873	-0.582858010997394	0.298505299718153	-1.95258848518845	0.0508683766846853	0.110071511926485
42.6902529078133	0.146178373218331	0.245725023450697	0.594885987456871	0.551919684478666	0.674247581300165
189.07593684505	0.338749924537181	0.145122322455451	2.33423720627933	0.019583304703146	0.0507286845394485
13.936240811248	-0.0848366450728531	0.462293550015395	-0.183512499947334	0.854395911779793	0.907809953386375
64.4794940355817	-0.207833632680566	0.211891309117767	-0.980850198839697	0.326666619207582	0.461220840816611
54.5420430809457	0.481494638695753	0.220988107821601	2.17882601666716	0.0293445954624075	0.0703862357767084
23.7993092815066	-0.671026741875602	0.322428296836661	-2.08116579239178	0.037418733445016	0.0857559771226868
111.711569074889	-0.184668864750713	0.175574371608192	-1.05179852309434	0.292891996803911	0.425688294933647
7.82520692353566	-0.496690332293545	0.498650264222236	-0.996069525939691	0.319216365280743	0.453363208595018
34.1650121913341	0.0947272367225572	0.29856798980292	0.317271911115071	0.751037288875407	0.836344100379674
20.4103192992731	1.09808152992992	0.400561437715349	2.74135607309822	0.00611861603179398	0.0195033957607827
22.9683874911823	0.200637079630999	0.310943083307271	0.645253393312276	0.518762990291171	0.646141404609089
17.3025056732797	-0.0354655758938345	0.376975149127671	-0.0940793470760677	0.925046126251353	0.954085791749716
1558.5623899047	-1.34963759393	0.194525837046585	-6.93808912184134	3.97438977715801e-12	9.27786225332446e-11
61.3370367395961	-0.605242860352885	0.209091434887199	-2.89463248783673	0.00379602679254465	0.0131081421154783
55.3437080855577	-2.67744821324624	0.348767780130504	-7.67687947620729	1.63010664378215e-14	5.12619745907497e-13
125.344570268656	0.0876210560848785	0.216349152897915	0.404998378367688	0.685478702941949	0.784350099509875
43.5179323925004	-0.392555678837517	0.293014209943698	-1.33971550019006	0.180337856325217	0.296252005723533
82.2826671927335	-0.88216795716308	0.232442915128485	-3.79520260566106	0.000147522934674333	0.000826315830988131
41.0779906897235	-0.805201757441705	0.255436977734517	-3.15225213116393	0.00162016310208523	0.00640707833146708
50.9836061416025	-0.123445531863031	0.220076187406857	-0.560921803115466	0.574850845902698	0.694141360707397
32.3573196837603	0.114479796062336	0.271418728734204	0.421782964632645	0.6731834410964	0.775086236597102
21.1710256678503	-0.188638539136735	0.333898176218812	-0.564958279416042	0.572102141849729	0.691726886629293
15.7911133745028	0.978332467034188	0.406904842769303	2.40432741074271	0.0162022548020458	0.0435038215033279
31.0005524658618	-0.0208906151787772	0.284873167937755	-0.0733330391556632	0.941541101024793	0.964384013270588
47.096891290455	0.663765511145329	0.258540782406533	2.56735322360715	0.0102478163598529	0.0297937430213012
122.365749373089	-0.0446297044362981	0.158005022417197	-0.282457505170042	0.777592726427172	0.854259600713216
25.1405990778417	-0.0929738104184469	0.308971148183957	-0.300914214692602	0.76347991064939	0.844504222817115
33.8292897094089	-0.223087657237857	0.318959621465432	-0.699422880591908	0.484287792847331	0.615154390946509
8.13508592092371	1.91860179958123	0.528675298085256	3.62907403945291	0.000284439658913148	0.00145504835656746
38.0623549707211	0.376158083223618	0.292742671920166	1.28494448983577	0.198811682573122	0.318042592881764
138.598324748079	0.646869817748377	0.149094228893174	4.33866436380887	1.43351254133115e-05	0.000106583503892697
33.3265464668528	-0.43782218623665	0.269859271826552	-1.62240927752171	0.104715744001105	0.195605756680812
653.124490750103	0.609769423996596	0.182248898911237	3.34580580535404	0.00082043833746728	0.00359983142562314
19.5428962039736	0.189278310961384	0.338295805018527	0.559505344593376	0.575816884706237	0.694673751924822
7.76241314556677	-1.29733042775351	0.624643135519713	-2.07691456766609	0.0378094449721094	0.0865072253512922
16.104761892965	0.251298036382277	0.38290489964841	0.656293603484896	0.511635232394261	0.639993693338933
4.76028028873541	0.786772354968836	0.632293954741648	1.24431421345837	0.213383941911104	0.335937389060484
5.68637701275131	-0.870488353184999	0.701621123012321	-1.24068150834409	0.214723428047999	0.337443787430348
8.14242585051634	0.0512456730463123	0.691060381801093	0.0741551308624465	0.940886947887732	0.963871628637793
35.6183176083274	-0.297863106957163	0.279926593256655	-1.06407577605198	0.287294373558963	0.419773568992958
354.200220818221	-0.160438948577308	0.110000556592443	-1.45852851610325	0.144694920959348	0.250260097549432
115.510476144111	-0.183015612300063	0.176116636292033	-1.03917276728242	0.298724393353208	0.432068430076431
35.1426368999472	-0.0488167462512492	0.257683557991595	-0.189444552193126	0.849744409011025	0.904744969390369
6.99594615675849	-0.480353248172828	0.634380608652888	-0.757200396135787	0.448929812930734	0.583406618949036
14.7147299133709	-0.161864112265457	0.41067318653078	-0.39414336648766	0.693475195204106	0.790707172006176
69.4336054782998	-0.0339403278012562	0.210607020933228	-0.161154778463045	0.871971497048269	0.919789368379415
119.206096879456	-1.37271286420323	0.229379847508409	-5.98445277174101	2.17118575160239e-09	3.43623156739146e-08
46.1804848462231	-0.354182845119621	0.247266444398573	-1.43239348946478	0.152031240741864	0.259806643937599
135.918976342791	0.379771166032766	0.142425631048747	2.66645240211563	0.00766564604221706	0.0234098624998372
225.257818438189	0.278361802964913	0.126482835719351	2.20078717702505	0.0277510937957776	0.0672859115494385
16.7146984136614	0.756764684099671	0.377397915368052	2.00521691637233	0.0449398623824875	0.0996118904841943
92.251564234154	-0.420775805469212	0.174187628947462	-2.41564689761134	0.0157072852272771	0.0424259734044235
6.09523576654213	-1.06736107547792	0.625842009013869	-1.70548007341301	0.0881049255598417	0.170423421962842
55.7288677789425	1.21616869211614	0.323939725974127	3.75430549142735	0.000173822763498929	0.000949832202334597
18.668075772822	-0.229970964416994	0.355054297115056	-0.647706467111063	0.517174820622659	0.644701829948492
38.9169702796434	0.445019914955962	0.263115113485247	1.69135063760187	0.0907698540694199	0.174631034238028
13.1154685853436	-0.762641837031901	0.466300902540956	-1.63551439183611	0.101941260206203	0.191572814551114
18.1465320675008	-0.0433869771650103	0.371558688805444	-0.11677018590118	0.907042170292685	0.942796451756553
10.8769957926044	-1.44841573836462	0.448432563305849	-3.22995218653812	0.00123810921795041	0.00510486901967399
17.0218959735636	0.149038657807722	0.401314707793573	0.371376017159042	0.710357485912956	0.804065511364964
78.8837566457791	0.392885033738898	0.206981406641405	1.89816583099935	0.0576742403831189	0.121663905892575
12.401209741733	0.210005299501947	0.428778869095531	0.489775300599428	0.624292910442218	0.737188548713812
26.2639273167494	-0.410942237814282	0.283328664909302	-1.45040826682973	0.14694470316393	0.253185739501165
6.47359021701974	1.66731235163295	0.640948112434836	2.60132188438649	0.00928652746725204	0.0273962933250274
73.902624350972	0.191124392997386	0.223661467154623	0.854525347744664	0.392813970925336	0.527801077655113
3.7357536821064	-1.50472409661825	0.876046601585604	-1.717630196721	0.0858640888135664	0.166932828637667
10.5038714229201	-0.402541473817561	0.494977989542064	-0.813251260303471	0.416074015223506	0.551563569165587
204.775385160145	-1.52232307971509	0.155721379542035	-9.77594139091324	1.42823320867562e-22	1.08824206201212e-20
25.8290994156939	-1.5665617283578	0.399544404727251	-3.92087014565306	8.82298000481788e-05	0.000528313785727948
12.3005125267891	-0.197510833507834	0.479175151715811	-0.412189223085953	0.680200735573351	0.78033580085939
28.7614012867713	0.0509461485426284	0.289279472826053	0.17611394284192	0.860204427326274	0.911601914638979
6.85572576227557	1.25260515546246	0.660836674931777	1.89548371477987	0.058028347236246	0.122263912099513
2.12900336505407	-2.6680564735699	1.46552547935269	-1.8205459483027	0.0686759056054752	0.139857541884006
294.853320423866	-2.41068191440962	0.141018934565403	-17.0947392407902	1.62420895189863e-65	1.98328406941837e-62
12.0552945811058	0.330390112469382	0.441163987491753	0.748905445224172	0.453914198108485	0.587315511206043
24.70464677923	0.27756283169989	0.325671484331803	0.852278584566222	0.394059489196537	0.528989457209796
4.1524593423992	0.966894586195452	0.871627822408161	1.10929752508827	0.26730185241542	0.397894749178767
5.07579041149593	2.20912862191928	0.945270409251471	2.33703350945749	0.0194374417699954	0.0504578823641713
44.2880931077392	0.786225054074619	0.251319527760737	3.12838823580444	0.00175767843450442	0.00687734470528053
15.2784297421935	-0.102109538890288	0.363676122114895	-0.280770533672897	0.778886405583383	0.855228802810446
20.6237970837869	0.166101726595664	0.338335542617228	0.49093785805289	0.623470399837599	0.73641127735096
29.8337796090965	0.8946793819451	0.358566641696877	2.49515509226159	0.0125902087541991	0.0354347729969908
28.8698538574303	0.0322514609445448	0.288441761395249	0.111812730544073	0.910971893309653	0.945766372426255
87.1803600496616	0.0254825022293505	0.200549476878572	0.127063419092235	0.898890204068985	0.937479180265721
87.7045772288317	0.855448060222871	0.194722502780075	4.39316487827315	1.1171233795446e-05	8.45646949303334e-05
432.71926582244	0.106750265360629	0.105921912718029	1.00782040865147	0.313540686454526	0.447182826305403
29.0823855678885	3.85626924471511	0.475911596186172	8.10291086751871	5.36595523376599e-16	2.057467956058e-14
91.1040293072946	-0.519633241287668	0.204757381877266	-2.53779979272807	0.0111551779709046	0.0321257792289805
7.67727813226305	0.0834245674976129	0.537240361679512	0.155283507063416	0.876597817353314	0.923058955400763
103.914238512995	-0.147439792696806	0.169731309979689	-0.868665850245602	0.385029925271111	0.520034462158906
1.60901409642075	1.94339822958686	1.54655724742266	1.25659637418889	0.208899828346096	0.330483942113407
372.113224320556	-0.207206438445763	0.137420520555949	-1.50782748899137	0.131598684736515	0.233317269606687
28.6860578757258	1.81760597084337	0.598074657710391	3.03909544972481	0.00237289660287821	0.00886499427490907
4.09286242548853	-1.42323375735831	0.86256895421455	-1.64999418354246	0.0989441257121884	0.187181390961182
548.976509745218	0.783141062362901	0.103590284428157	7.55998563654911	4.03113872389633e-14	1.21886278291677e-12
499.505028424428	0.421459148171142	0.120919181199862	3.48546147922165	0.000491288953513753	0.00233006299613902
154.347135729673	1.21006509827262	0.158110099244647	7.653306803636	1.95875830173472e-14	6.07291587533924e-13
12.9497741532501	0.360550285279902	0.411436087945621	0.87632148915327	0.380855286006468	0.515624461412936
134.809528297176	-0.302177296271012	0.297335171440862	-1.01628507252164	0.30949365494609	0.443402732726917
49.6180545818788	-0.248459517481991	0.233555791318518	-1.0638122740581	0.287413749912634	0.419879060014095
14.6305687277164	0.00630284569284522	0.415827499393191	0.0151573566010974	0.987906642252845	0.993162130406692
101.371829351901	-0.70819564330037	0.187480909221355	-3.7774280391622	0.000158456267728196	0.000877640223130523
32.3289321069477	1.22977362478658	0.294828602821983	4.17114761938182	3.03069441689298e-05	0.000208175002915444
235.204573280615	-0.13823926974663	0.127872426098321	-1.08107176789106	0.27966519064047	0.411322638397741
16.2466492121189	-1.36059718788739	0.400848327389	-3.39429428769203	0.000688057107640355	0.00309762295141321
13.610699511438	-0.703708647915536	0.467000313269252	-1.50686975558796	0.131844045152723	0.233607810330876
11.1519122970133	-2.04047881207855	0.529823968712342	-3.85123915219923	0.00011752166312202	0.000677273475719872
69.250857792862	-0.622632369894485	0.211015466917996	-2.95064802115406	0.00317108058161779	0.0112562015099733
17.1111830786112	0.498795794703468	0.368249142180416	1.35450633163754	0.175574894744014	0.290592834862526
26.172498334902	-1.10585166577319	0.328392313394182	-3.36747122471711	0.000758609426723195	0.00335904213104714
409.808595664944	0.441105567540724	0.13086285667921	3.37074689284849	0.000749646986942089	0.00332585138924503
12.9522484713692	0.389088740094313	0.411972245520789	0.944453769215574	0.344937815765319	0.48001603291476
20.7989361941175	-0.377849673982538	0.349078785907219	-1.08241946871835	0.279066181296365	0.410637090154411
34.2012585063431	0.117414181527732	0.288155020548113	0.407468803786215	0.683663702085119	0.783127359643025
7.25368588805002	-1.66320955154768	0.680859846510121	-2.44280751768926	0.0145735076962824	0.0398724338453613
3.73019401374108	-2.39372153755902	0.848583386545959	-2.82084421579632	0.00478974565876143	0.0159363702760803
37.7174723514087	0.857502517773988	0.31547354508216	2.71814398114005	0.00656492635318168	0.0206359685010705
8.3470602316721	1.93401538004499	0.666551846623076	2.90152279952897	0.00371353755172811	0.0128793303683924
2.29897717821511	0.64523591366506	1.08188476249025	0.596399853326222	0.55090813843278	0.673478304927373
45.605914373585	-1.09974371427169	0.41768829232431	-2.6329292309151	0.00846519837472453	0.0254452866881987
35.9084789407241	-2.26971731214249	0.562724364491859	-4.03344417864694	5.49652422558785e-05	0.000347063745254501
5.46465480510255	3.06609884914699	0.843018492054103	3.63704815261658	0.000275780390643944	0.00141858001331237
13.9643398431616	0.698885015438813	0.400133412219307	1.7466299841408	0.080701542604589	0.158782385635256
7.16116871516831	-1.44726303311001	0.593306139246857	-2.43931915983065	0.0147149656359197	0.0401971028230236
75.9895389376817	-0.158952040893743	0.205987752603436	-0.771657726659871	0.440317174399052	0.575986388661768
72.9730015730799	-0.0276589794431182	0.201651432687868	-0.137162325476412	0.890902489314086	0.931706922156641
27.8113057974387	-0.0465693924503772	0.297380141605554	-0.156598864332195	0.875560997633483	0.922211882186578
17.4966538321715	-0.302201478522486	0.356419220881687	-0.847882102920599	0.396503632620317	0.531155676283294
10.009064804752	0.795849166992495	0.523590579699473	1.51998373891542	0.128515062574956	0.229090185661409
21.1600607316735	-0.178944002032646	0.331588880196764	-0.539656221060432	0.589434136767901	0.706600816865195
33.2970463464669	-0.603463340464064	0.272678008306246	-2.21309868079391	0.0268908430459939	0.065641279795803
35.9490528170901	-0.398310884562228	0.279522241531522	-1.42497027206083	0.154165794591607	0.262803675187626
22.8691796181871	-1.16697039673429	0.366957583749781	-3.18012339412507	0.00147212352016446	0.00590262408666095
19.0121939507933	-2.48966085540056	0.430574080733175	-5.78218933002469	7.37346543581301e-09	1.04871133728104e-07
14.4563801153102	1.43213892103567	0.453434460814346	3.15842540609645	0.00158623898243247	0.00629971418742382
58.495087582397	-0.0803335561022172	0.215643269776611	-0.372529855373813	0.70949838761519	0.80337951387428
13.865154716171	0.219900196140809	0.449439469425775	0.489276556911578	0.624645915764532	0.737385979537903
42.2497484027766	-0.605905250631719	0.241182648236987	-2.51222571383474	0.0119972326949204	0.0341236466223197
18.3312936040659	0.113346332521527	0.371529569493074	0.305080246173085	0.760305035752233	0.842342416075583
30.0826647084499	0.986250835556919	0.285748601623725	3.451463384082	0.000557555404157026	0.00259427283921193
24.7519570618497	0.218207882829381	0.348956948216908	0.62531462389379	0.531764583838585	0.656598553504488
22.6463434697629	-1.4067092305168	0.355863219386877	-3.95294920599113	7.71938282030636e-05	0.000470393408405156
24.5737014715634	0.661619280302726	0.317031583037887	2.086919145288	0.0368954439552565	0.0848194463933008
9.71252095397553	-1.18822286990192	0.581887133342993	-2.04201605743621	0.0411499385479934	0.0926939299717394
3.03662556585716	0.668237338623365	0.945033478902633	0.707104407982793	0.479501596880678	0.611141659804787
16.4150720620048	0.489405120869368	0.402592575882395	1.21563374534838	0.224124473296509	0.348918979157847
35.7017269339235	-1.03582168616438	0.274049556784242	-3.77968750732147	0.000157025305956743	0.000871674600227202
6.8805761297515	-0.927416418592102	0.636484652143269	-1.45709156610322	0.145091106158665	0.250754079386244
12.4096674667197	-0.756703199371406	0.499279303667507	-1.5155909604363	0.129622814217601	0.230598739537174
17.6420896523324	-1.00210420573953	0.364684481762106	-2.74786632240971	0.00599844597230587	0.0191815801022048
31.0400135043171	0.457309238671857	0.391020116073037	1.16952867608079	0.242190694653377	0.369702383587625
124.489840711876	-1.69771084807696	0.195473148902083	-8.68513582357736	3.78290098403831e-18	1.8824379379506e-16
103.624294725508	-1.03249475581366	0.165124120078553	-6.25284031989074	4.03054187388978e-10	7.09321748404948e-09
10.7764300973954	0.0723031647365193	0.517847068558852	0.139622620511759	0.888958167105415	0.93051908635881
22.2085890642087	0.783875566462835	0.344915245935561	2.27266140218483	0.0230465923279318	0.0578588655090288
633.216371549415	-0.308321417248251	0.10799071428108	-2.85507341349505	0.00430268817997858	0.0145444787412649
24.9871681463431	0.244743554011157	0.320370579597965	0.763938918231154	0.444903643641594	0.579645472682753
450.616786705497	0.167619604729795	0.136543757789541	1.22758892419053	0.219601321671311	0.343271150634157
19.4627515969855	-0.812682000367058	0.347047217528181	-2.34170441173776	0.0191959110461012	0.0498961670125775
748.026406543774	1.13601558601084	0.147922757081799	7.67978915767935	1.59350639388831e-14	5.0389084654548e-13
296.606006535258	-0.537764501361545	0.113987382042275	-4.71775464728284	2.38461829064066e-06	2.08444001903248e-05
36.1720394430781	0.925564599621484	0.300796109696075	3.07704976821899	0.00209060392948311	0.00796406210141945
13.161446096333	0.129067536523046	0.413938668051703	0.311803526668653	0.75518984368318	0.839487645562101
129.352734915578	-0.461180108648378	0.166178324018193	-2.77521217868276	0.00551657043448248	0.0178823849452675
33.4266103497314	-0.37216590650339	0.282767708809929	-1.31615419621182	0.188122293670759	0.305508810818226
12.2012483907151	0.159542282969395	0.476966643039703	0.334493586286526	0.738007129872077	0.825532039996431
14.1152961543812	-0.517325621464504	0.384450199718525	-1.34562453561804	0.178423634782814	0.293959188224431
53.3274987207157	0.0645844266244018	0.226690291993403	0.284901598813422	0.775719531049762	0.853094637308878
5.21434468316327	0.00772031773923576	0.617996609561209	0.0124924920619182	0.990032692712097	0.994112787162359
29.5092469783347	-0.959725088906956	0.294904823693352	-3.25435534382747	0.00113650023750172	0.0047450827906634
8.76328630462682	-0.764265154486127	0.607737958568435	-1.25755705022343	0.208551994476785	0.330065240311513
142.861448537441	-0.0898521677780626	0.15715262016625	-0.57175100028882	0.56749067762203	0.687817593080255
38.6620956791992	-0.17328665709743	0.286097536276172	-0.605690840099214	0.54472006771066	0.667919539227484
20.7351565102464	-0.966593113333375	0.408962571507915	-2.36352463691086	0.0181020230085903	0.0475196813690031
49.5353395638718	-0.227002923991876	0.229154031447412	-0.990612831718699	0.321874669570534	0.456028337538824
86.5419064756238	-1.20605945018771	0.222498960727231	-5.42051722958948	5.94268443648735e-08	7.27887135376545e-07
22.3801319941986	0.0175415198138791	0.373888626300588	0.0469164306693207	0.962579832733645	0.977980336369336
92.7269491316078	-0.951873964931852	0.195133493121692	-4.87806552173096	1.07131340332839e-06	1.01226362883541e-05
37.0545827111489	0.285040638726447	0.257223703974511	1.10814296786074	0.267800076808617	0.398524272922095
3.78319889227564	-1.08304598809902	0.911484486032022	-1.18822207585107	0.234745928513351	0.361253654651514
68.5330904577614	0.873767025986605	0.210533425837915	4.15025320805495	3.32107678357307e-05	0.000226357977082177
18.3611935185785	0.444374928070026	0.424684625461331	1.04636452894264	0.295392763045971	0.428459861165182
54.3590943317435	-1.32388216950694	0.240832308737526	-5.49711197989546	3.86061564696783e-08	4.84071190995003e-07
5.08848584539452	5.71378544368915	1.27246359195003	4.49033314574674	7.11118622392511e-06	5.59380426752166e-05
25.6965700652477	-0.473286885968225	0.306655023184514	-1.54338540113673	0.122737293675607	0.220924345141919
69.2880517440114	-0.222899364885192	0.195763063738236	-1.13861808570406	0.254862481701498	0.384283809402209
112.918860432352	0.344232027588104	0.181123310143787	1.90053962306028	0.0573623403125417	0.121118620659921
3.36027524998562	3.81943953289842	1.3276987937953	2.87673646368266	0.0040181101570555	0.0137463278402104
340.806735719563	-0.180326556302566	0.229499707275544	-0.78573763096813	0.432021212212992	0.567472463605216
36.3198658330253	-1.65665017213535	0.388745694080149	-4.26152674450922	2.03035050440207e-05	0.000144657916996761
79.8923572394391	-1.28248150060447	0.256079167112223	-5.0081446103831	5.4957238037431e-07	5.50404540445539e-06
52.2556793395513	-0.790938655904516	0.623334958740502	-1.26888223548808	0.204483069105483	0.325051495992433
38.8415055452269	-0.566080004536704	0.264888656980174	-2.13704886796672	0.0325940171396102	0.0767196660845451
6.33466794614379	1.17900821531139	0.69267623108903	1.70210577813208	0.0887355409541744	0.171457493763114
22.9995933447307	0.20427684656365	0.310909581060285	0.657029757227202	0.511161782854086	0.639566654136184
91.1656927580464	0.718258099215747	0.189102513619048	3.79824723357563	0.000145722932724196	0.000817098493134544
22.1101960817954	0.419699654768582	0.341470995052029	1.22909313192072	0.219036889923938	0.342560747847546
20.7434207656658	0.11862547990395	0.336167892806533	0.352875698251825	0.724181630323429	0.815121548589244
6.93257633572883	0.248026886251914	0.58706270800694	0.422487892467157	0.672668936285687	0.77466241255071
15.2683675671904	0.0125217446825109	0.360751466414137	0.0347101698767211	0.972310851426208	0.984277944999657
1087.70860585798	1.0133677834656	0.0857082084134978	11.8234624457044	2.95259333353646e-32	4.98611346559125e-30
43.9486427147102	-0.516978926097879	0.261324163038992	-1.9783051061403	0.0478942974366453	0.104720947315332
10.9090561180634	-1.35449029981835	0.463967962575113	-2.91936169967569	0.00350748991058564	0.0122611527946788
104.854138489466	1.29720299474743	0.23560978017594	5.5057264336767	3.67649067915948e-08	4.63179468579187e-07
19.2598747618683	0.517362244690474	0.399769743387796	1.29415057854593	0.195613413821202	0.314447324658001
74.9553281204195	-0.30708403850277	0.194285012288742	-1.58058532094277	0.11397288433125	0.209108364063138
17.5966774486188	0.0593321242096746	0.44093120189401	0.134560956346058	0.892959013095998	0.933168622375634
9.22165553400552	0.197998084117099	0.534958224068007	0.370118777895316	0.711293991333248	0.804605472116095
3.32081412625387	2.8007716653453	1.38903148187446	2.01634858668987	0.0437635376430958	0.0974337162056806
3.84072855977812	4.37838977043891	1.28641269491256	3.40356542480834	0.00066512482422201	0.00301146362227615
3.42315864869668	3.19773691774016	1.3303649953763	2.40365383098167	0.0162321360074698	0.0435758621162262
6.99687158104552	0.515118958450639	0.560963047994329	0.918276097315854	0.358474337853041	0.493660244563128
9.8698226530704	-0.591490298261232	0.535922778274301	-1.1036856842806	0.26972950773264	0.400606868052763
5.56773719452822	-1.30058725058631	0.706019627160191	-1.84214036062657	0.0654546214116676	0.1343105817333
6.20589833214349	-0.460472856064605	0.676784607629396	-0.680383168993048	0.496261875346572	0.62610687974133
97.3290547765438	0.494824277829479	0.185168924238492	2.67228575131841	0.00753364652169832	0.0230733368484351
28.5621982626942	-0.105448832736205	0.312695283738593	-0.337225529836765	0.735946893275017	0.824216727101607
21.6037129769489	0.627584134927997	0.324465671854709	1.93420811311287	0.0530875452813838	0.113818435142718
8.358748696663	-1.81860131940714	0.58367799161642	-3.1157613367788	0.00183470696909819	0.00712778718244363
8.77659287920226	-1.40478239390981	0.624298755930921	-2.2501765069435	0.0244377429968751	0.0607175977981523
18.2036126041476	1.11400400950062	0.411729254580411	2.70567125631112	0.00681664900557753	0.0212546624070984
64.9561085580682	1.34113059610648	0.257765195747869	5.20291574747081	1.96185826531753e-07	2.1702117145401e-06
56.0761116527269	0.175816287501596	0.249183887367364	0.705568443285401	0.48045655449347	0.611854580507769
25.5329879692814	1.45553412973041	0.335953681407407	4.33254406867268	1.47396147372012e-05	0.000109029191210779
36.8072089017207	0.0544580034579352	0.276409546404457	0.197019256991397	0.843812468228061	0.901088403676572
37.181615257723	0.299030428949285	0.252415502455075	1.18467537073127	0.236145824042443	0.362882750324273
19.5403419750551	0.185826728906898	0.314600650553568	0.59067496707308	0.554738223887891	0.67696145187549
4.45206894819524	1.00653506669	0.751674748902276	1.33905664406036	0.180552233364634	0.296450781178135
12.3574080087898	-1.53374598570675	0.487654405221101	-3.14514945273868	0.0016600200316532	0.00654849850458819
16.3830458405464	0.708325956574268	0.3770186579356	1.87875571053372	0.0602778570232678	0.125884844413545
113.308817197494	0.0511048314311655	0.171066650910126	0.298742222164708	0.765136738680941	0.845943776141413
76.8592414750384	-1.54004791762492	0.20512060354847	-7.50801182808046	6.00320825061303e-14	1.79125804079382e-12
39.8038965817881	-0.161599939398669	0.253323121534299	-0.637920212019764	0.52352561986884	0.649909890978926
16.4006976190429	-0.764084670573159	0.429579645542755	-1.77867987578362	0.0752922603247522	0.150262677947588
62.4504764032245	0.35778564901545	0.211614359110379	1.6907437213598	0.0908857600313274	0.17483283503845
11.8709885054342	-1.63463628237761	0.50085504478786	-3.2636913601818	0.00109970891889923	0.00462029394888818
20.6150279718764	-1.81001289291794	0.39575700048122	-4.57354611723118	4.79538067578336e-06	3.90970071121649e-05
78.3489499209536	-0.337566539122626	0.218362488233046	-1.5458998560337	0.122128755342987	0.220053559854095
43.504578269242	-0.278127634310073	0.255755071533718	-1.08747651666178	0.276826271343781	0.408244168646523
26.8872996815314	-0.285475318773304	0.326700088961524	-0.873814634335543	0.382219209456834	0.516868412041814
13.0772378348647	2.02681345355029	0.472035612901517	4.29377233021008	1.75662610288418e-05	0.000126921632941209
19.968276166905	1.1853954934758	0.355092383361702	3.33827350013402	0.000843007276432271	0.00367836654922646
17.1607515536234	0.458818300113208	0.403500834490559	1.1370938072346	0.25549907248734	0.384946115856496
18.7528798772457	-0.538755533317543	0.349609574500621	-1.54102053436922	0.12331178841243	0.221707025626789
18.4789099511805	0.478222163623087	0.444329448360856	1.07627834568981	0.281802790135663	0.413738206679015
120.856015831593	-1.06809487142614	0.187339894285423	-5.70137436823168	1.18845308170047e-08	1.63479239332005e-07
66.6091215719137	0.552117185182881	0.19965753463225	2.76532105938215	0.0056866795143578	0.0183327275814207
3.59670197169076	-5.79237579454894	1.32788386978367	-4.36211021637954	1.28813945024548e-05	9.65891621785392e-05
12.4198297414175	0.658704552341207	0.43523124657578	1.51345878202363	0.130163163400009	0.231274911104963
285.407008565806	-0.182900864978481	0.150828296001067	-1.2126429179919	0.225266372605782	0.350301567275096
17.405986435804	0.310354855019845	0.361166459402326	0.859312505190637	0.39016812675722	0.525186877312313
24.6591158194638	0.623769178997673	0.318173558589009	1.96046831095543	0.0499410783430914	0.108375212251296
4.43536835394738	1.47585176044264	0.795521045962627	1.85520140281993	0.063567471443156	0.131218470960814
142.92511536239	0.330098664709337	0.173860689313235	1.89863888158534	0.0576119725326757	0.121548704410379
24.211841694345	0.241577560711767	0.310853192833847	0.777143572209958	0.437074069409103	0.572829737268833
69.711262990864	0.130145086155585	0.22519564944008	0.577920072963997	0.56331808251784	0.684649848618082
32.767475950961	-0.62702630626933	0.307535780798208	-2.03887269520927	0.0414627346672832	0.0932529682783299
8.78980994619807	1.34062480082413	0.574523849981584	2.33345369538114	0.0196243459030656	0.0508101234489094
22.5294461291744	0.723299096761048	0.336019715204148	2.15254957978168	0.0313540947605788	0.0742579195816321
3890.17206958589	-0.494039952013976	0.098898381800468	-4.99543008712442	5.8704788617667e-07	5.83884595561934e-06
6.79002534162182	0.799264673682898	0.595016610450716	1.34326447303289	0.179186351539358	0.294755337886896
6.92167452486655	-0.122325739576029	0.548059453884918	-0.223197937210868	0.823381457318318	0.886185995896059
44.3243849091341	0.875276808283156	0.249550841499054	3.50740876298137	0.000452493490541354	0.00217071068868343
102.964147095827	-1.72563846212609	0.25343730876897	-6.80893618428988	9.83230786859647e-12	2.1982824662831e-10
291.432635896801	-1.41875757137476	0.146712066725011	-9.67035365968911	4.02983049836539e-22	2.89454883850915e-20
58.0693859473088	0.0594581199488048	0.219424694513769	0.270972782168207	0.786411966040183	0.860799163026054
48.4867938804745	-0.347874877597186	0.236046814763492	-1.47375374645805	0.140547906012382	0.245036514007749
11.8091189592923	0.491564594143723	0.431845532202415	1.13828801617268	0.255000236365722	0.38437669725131
19.2946216096042	1.57345808239194	0.394422008753357	3.98927556645519	6.62753925990649e-05	0.000409360148683874
17.2215492339248	-0.940591779384931	0.375392568604997	-2.50562173588113	0.0122236311691181	0.0345878647377148
58.541795099208	1.62970924408901	0.663027391249208	2.45798177510959	0.0139720264371575	0.0384654782628232
16.0313121271599	0.531949298662745	0.386659975767066	1.37575475094739	0.168897574790503	0.282397314327412
1216.01442632606	-0.0222968490922413	0.0994760880843881	-0.224142801768866	0.822646188635494	0.885514721529792
395.459956503463	0.15241061879933	0.135809544033025	1.12223790959984	0.261761298057529	0.391778129866605
12.440962464834	-1.23333003039011	0.454842818123673	-2.71155216977563	0.00669690017717506	0.0209553702764591
6.03255044971786	3.33355381722059	0.926124766270636	3.59946514619656	0.0003188723670031	0.00160233616771358
11.037167641484	2.30542137089375	0.56424287674408	4.08586703689909	4.39125217713443e-05	0.000288163443819065
9.4852923470353	0.974318674886845	0.520164315761219	1.87309787573761	0.0610548706546833	0.127106231707861
336.547743154526	1.74396917978358	0.226125931456364	7.71238030309721	1.23492483202405e-14	3.96825845820845e-13
5355.76749403782	1.54724350033099	0.226857136091947	6.82034308898214	9.08233407821288e-12	2.03922165710822e-10
6.35650281973326	0.259829250411295	0.561891283131621	0.462419080365822	0.643780819017176	0.752476012155118
78.8434019941557	0.567622422468395	0.199908799355027	2.839406891041	0.00451974832226498	0.0151651838654902
71.1190176375117	0.116568178874793	0.197477136714153	0.59028696088259	0.554998279643643	0.677226742337089
22.063407522041	1.11763946347067	0.421840560188327	2.64943575594463	0.00806262996526729	0.0244341710707623
11.9586839562689	1.83609808933687	0.589936116319677	3.11236765904652	0.00185593204825385	0.00720143371644625
254.26497381326	-1.46351536095671	0.145560383721295	-10.0543521770244	8.78976287996089e-24	7.26711958106767e-22
50.1443997445977	1.44898954315706	0.24833868993987	5.83473136428279	5.38772998824304e-09	7.86073766850827e-08
45.3242005565262	0.629990048623548	0.254793687198913	2.47254967558017	0.0134153067902124	0.0372814850026866
50.2302903921061	-0.0927791808673484	0.241069159359561	-0.384865410050092	0.700337134388008	0.796820650759923
2.29359758429986	4.95350409645632	1.37318744152223	3.60730366931201	0.000309395484135656	0.00155915679846648
19.0070124482314	1.7684495083336	0.470243758757812	3.76070809106559	0.000169433059528397	0.000930003694700872
9.31468127050905	-0.334885506172349	0.517098955994929	-0.647623636230341	0.517228405912388	0.644717998857734
30.1063881182489	0.169487666183615	0.277722820868689	0.61027633830549	0.541678768388944	0.665360294998287
23.3502616459207	2.91644847571487	0.453797628571074	6.42676006240542	1.30352324314037e-10	2.46334856685836e-09
6.73733529274047	-0.017427051566197	0.564347804577762	-0.030879984691773	0.975365252212405	0.98592384192688
21.537898483775	-0.357522233396957	0.324277687887352	-1.10251875707574	0.27023620851543	0.401059234664728
12.3671986086382	-0.739370620360266	0.431394193744238	-1.71390953119461	0.0865453423191431	0.16798982195819
65.1677983856992	0.15361656529132	0.21415944239526	0.717299987211394	0.473189015128828	0.605465293096487
2.31564307622779	3.7035019801138	1.37586085229656	2.69177073679507	0.0071073784867044	0.0219926951457984
11.5151033565466	1.36614391950064	0.450930189373073	3.02961290172207	0.0024486736244006	0.00911132015835959
27.5475627755928	-0.159331434219629	0.306444327832464	-0.519935987546611	0.603108191557919	0.718048408669497
7.95424976396608	0.844243709379517	0.590077288345755	1.4307341191631	0.152506430767442	0.260562596276221
34.3392842223755	0.0159190101554268	0.298505299587703	0.053329070463453	0.957469718271007	0.975242298787064
4.41936651961432	0.973249760382166	0.716934237831358	1.35751608589113	0.174617285817576	0.28940016653458
17.1509575154602	0.66110428285626	0.370302673340865	1.78530788582158	0.074211390459331	0.148610017932562
4.8123792473289	5.07887506029988	1.3153988499896	3.86109130347804	0.000112881707861956	0.000653972346934559
78.3471579372601	0.637365361207712	0.225880066391076	2.82169813118531	0.00477701191505894	0.0159006683035533
225.244492293836	1.02319398705035	0.151251130824918	6.76486834491675	1.33430476175971e-11	2.88566127904273e-10
21.2072661451094	0.2177219004683	0.335270540513888	0.649391682712671	0.516085238622492	0.643707787290122
5.88817480879788	-2.73227028763847	0.898980750000719	-3.03929788000053	0.00237130260382344	0.00886112465468299
78.4137204215689	0.212901725833851	0.180861133458903	1.1771557645481	0.239133340886226	0.366091489365219
112.955589634643	-0.35651474872898	0.167062435457699	-2.13402101886184	0.0328410602951693	0.0771981328484403
136.000390957471	0.292387477666135	0.172361101341668	1.69636580057899	0.089816626211171	0.173073619747711
18.8902076843082	-0.454978578399523	0.359055314220211	-1.26715455914539	0.205100030236458	0.325803850692838
10.240019015817	-1.25776443630626	0.53798694367514	-2.33790884907748	0.0193919771254433	0.0503480937012246
161.164973237785	0.224218641333603	0.14248594647289	1.57361934200481	0.115575478899134	0.211170022104611
29.5107732707206	-0.443816366835481	0.296014749144037	-1.49930491003854	0.133794549181646	0.236115027649745
23.5048972237754	-0.266142075325673	0.312398274006823	-0.851931964642865	0.394251854426488	0.529202937355493
15.4341128493025	-1.66231828279978	0.38933300260622	-4.26965675057628	1.95774021350522e-05	0.000139987243915233
94.959369278674	-0.434992225410986	0.186989176698246	-2.32629627602968	0.0200027505601387	0.0516672657111247
6.09691911995384	1.44015883722528	0.650006752732219	2.21560596281771	0.0267185001362158	0.0653210335996135
13.1912591447783	-0.342732555533664	0.458219242021045	-0.747966309799629	0.454480478977833	0.587780929060952
198.356504019686	0.772414071277911	0.137983679333421	5.59786545053247	2.17007063181603e-08	2.85078774472079e-07
54.7231032457778	0.350291908894269	0.228771247531109	1.53118852423374	0.125722806169773	0.224997049057383
383.322552119101	1.17591735101193	0.213277235755911	5.51356241487362	3.51642251419199e-08	4.45080378415761e-07
12.18350690326	-0.273753992602938	0.480653029105254	-0.569545963566561	0.568985687521618	0.689042089085159
21.1080241656705	-0.0770502796454443	0.347431260596043	-0.221771292293212	0.824491928419786	0.887008814375395
18.4123399660876	0.872582348464387	0.35439312418159	2.46218757906059	0.0138092423335575	0.0380985159970525
8.81526922598968	1.99465883710269	0.646657395222781	3.08456819923247	0.00203847868329819	0.00778979552688384
22.6363589001965	0.744823015449711	0.355634291375846	2.09435094846508	0.0362287288995055	0.0836136729500945
78.2689938862632	-0.0342527671128489	0.193915379755101	-0.176637702260168	0.859792977586208	0.911237079404207
57.134708574794	-0.481332164600651	0.218161368367574	-2.2063125483778	0.0273621233792874	0.0665358986707732
75.8199625646333	-0.674398966686737	0.19390913943048	-3.47791222563041	0.000505335370777671	0.00238598860075097
93.0309818223559	-0.172676064092094	0.206618069842168	-0.835725859911471	0.403309143772557	0.53802169797565
41.5836096071371	-0.0752115537918838	0.241828492056161	-0.311011962041334	0.75579152790538	0.839921220524363
1.4998690633044	4.49601117642131	1.4962204422896	3.00491227719175	0.00265657455821635	0.00973913730649569
33.8526694029301	-1.025190980308	0.306699049725717	-3.34266109146681	0.000829791760312795	0.00363079567717741
14.7143950537537	0.531662407434684	0.423684005663575	1.25485597834167	0.209531047093319	0.331317446116081
138.752287996196	-0.735646019400729	0.193048365971617	-3.81068244581199	0.000138583691320304	0.000783432163824251
51.203850279657	-0.62794308433073	0.237732392803189	-2.64138629543254	0.0082567516968098	0.0249083383571187
14.6247474408883	-2.72408613670912	0.580936685633749	-4.68912741108335	2.74372520287107e-06	2.36577370289926e-05
12.9942903557272	-0.242277757425079	0.42828775608167	-0.565689198406315	0.571605079335915	0.691292520413056
64.9739502018298	-0.0814651614548567	0.210588701350498	-0.386844882619169	0.698871047542637	0.795602338546459
6.2796104993327	0.376980631480096	0.681467904865358	0.553189121290428	0.580133915409304	0.698660630696252
14.0385873270847	-1.170161877114	0.39827011083384	-2.93811120966142	0.0033021854764703	0.0116444541374091
8.92396891322036	-1.43747639290181	0.52840507749433	-2.72040609397293	0.00652017882606873	0.0205359759295665
15.3279909754412	-1.80627152652827	0.41846555921774	-4.31641621811082	1.58582832259849e-05	0.000116328275383218
12.8828623858888	-2.69120599727981	0.529945730007004	-5.07826716000568	3.80892849769438e-07	3.96738392207353e-06
33.754431115139	-0.951528376137661	0.278741117959622	-3.41366348496707	0.000640956904245963	0.00291534381031531
185.49445495665	0.940902486796866	0.144772459519969	6.49918147358049	8.07581967829704e-11	1.57876307356265e-09
65.1906981781743	0.00789804853600649	0.197089714943551	0.0400733672899603	0.968034634564466	0.981388541900392
87.4010978568066	0.0316623825643561	0.183389327054252	0.172651173723918	0.862925625032932	0.913144548481619
59.5902213534457	-0.940565661310016	0.238127667227984	-3.9498378002818	7.82041704514926e-05	0.000475091083714885
25.3402751070477	0.723599947908277	0.329216399938061	2.19794623853616	0.0279529373090732	0.0677132499380785
10.7440339879927	-0.336746729297811	0.569967020406818	-0.590817919706048	0.55464242689414	0.676896585263133
5.24507265560715	-1.27105698873103	0.810085601526283	-1.56904034133706	0.11663853935927	0.212598481316919
133.943198926874	-1.73745417480914	0.204312303376451	-8.50391359744907	1.83303986093604e-17	8.43410862391268e-16
11.9751207007684	-1.64181305427251	0.514568399357013	-3.1906604764771	0.00141947984833677	0.00573354277671703
21.7254792581086	-0.147226284846978	0.362248651351571	-0.406423279417791	0.684431617734419	0.783716908311056
132.149471634096	-0.321661745304521	0.165292244350327	-1.9460183783504	0.0516525320112218	0.111403844177464
24.103749775379	-0.360849520998483	0.329415025088165	-1.09542520381973	0.273330397265412	0.404910707125736
20.7262767760093	1.81197209271989	0.404840206904338	4.4757710865118	7.61360262648956e-06	5.96242368489863e-05
24.6315806751998	0.792152371622374	0.342147682120838	2.3152352420222	0.0206000615584741	0.0529820766654598
86.6604184222164	-0.187851140287629	0.200620079706177	-0.936352635103877	0.349091656171806	0.484352849407504
42.9767266255776	0.506020292744422	0.240937792714098	2.10021137424828	0.0357102512528945	0.0826694660038571
8.80257967002502	0.471716488886836	0.53655831428109	0.879152323860395	0.379318690667882	0.514158047618646
6.63037598650252	-1.6200732942158	0.730501821671342	-2.21775394140588	0.0265716141206042	0.065092253480011
39.4184665499891	0.17691784586857	0.250265236050999	0.706921379334194	0.479615337174035	0.611141659804787
8.81685053926802	1.5955114603717	0.598292513231053	2.66677490539738	0.00765829451705475	0.0233964140037966
20.7983678695214	-2.27769311872942	0.389029398456018	-5.85480975928591	4.7755634647167e-09	7.04528758725956e-08
9.00097752381251	-0.712875266183891	0.53620306254617	-1.32948749453013	0.183687188866927	0.300200806761413
3.29257989517254	0.912728927370571	0.875844773609863	1.04211266068151	0.297359449397068	0.430525711394478
9.66075548842334	0.726068392197932	0.531137775477523	1.36700574826401	0.171623503760654	0.28568829161775
18.8158804269365	0.562682229531871	0.326475369385558	1.72350591283767	0.0847970768372378	0.165222633817885
3.9766081121099	-3.83568912368331	1.15550767711175	-3.31948389410169	0.000901840067885963	0.00389439859565337
4.07964275485423	-0.601077819293694	0.757667881968986	-0.793326249664491	0.427587766982782	0.563093430652454
10.8339932664117	-1.13086925906248	0.466280981930446	-2.42529569698635	0.0152959224011663	0.0415055508027544
3.96473758516518	4.30055480791586	1.28588707542863	3.34442649754633	0.000824528748595921	0.00361462837757847
158.156305662191	-1.04043810173292	0.162906876413778	-6.3867046292769	1.69498574425941e-10	3.1286283377179e-09
28.3011536611675	2.48967203396345	0.367840919232274	6.76833898512348	1.30269254528838e-11	2.82113798961907e-10
40.8289243898703	-0.284854926432601	0.283115134558551	-1.00614517438908	0.314345740788218	0.448052678664397
89.1170411481433	1.49956015222146	0.190058864861748	7.88997741995493	3.02241216692295e-15	1.05445649973044e-13
11.2351648068598	-0.488413973597017	0.426203014050006	-1.14596555513733	0.251809404530064	0.380848552862771
12.2834278338419	0.111057697527969	0.414808338422891	0.267732558005493	0.78890518673052	0.862233608796494
17.8630787400389	0.760207564923826	0.374144940188196	2.03185312232591	0.0421685274367658	0.0946186720588935
77.8599275067564	1.22754926907544	0.214925410797359	5.71151295940909	1.11976168376865e-08	1.54835339443759e-07
41.6179325965899	-0.90989421034199	0.258189065748129	-3.52413921056447	0.00042486097100182	0.00205116881194735
8.36991475276468	2.02275036754876	0.591688821094166	3.41860500897793	0.000629430251618892	0.00287114247534434
16.3947807657157	-1.68826721749181	0.409738798297456	-4.12034990219839	3.78297449649964e-05	0.000253379481676942
130.859802906685	-0.348588432823286	0.168461624733976	-2.06924534518622	0.0385230695292279	0.0878235251625684
588.606259553887	-0.582053515313242	0.108220802080567	-5.37838848098651	7.5155511621298e-08	8.99034356802174e-07
64.1477063876381	0.125836605338969	0.203112667247611	0.619540903303505	0.535560084486144	0.660257904716764
82.680598115257	-1.3840219599529	0.332198527132318	-4.16624953728838	3.09651748031083e-05	0.000212237126435467
16.1332578188398	-0.40742826579941	0.38192980803539	-1.06676215688736	0.286079251205328	0.418391563813652
64.6731403600063	0.237894603291978	0.197661440003033	1.20354583720693	0.228765164683819	0.354284704799116
11.0711461513379	-0.0145911715026323	0.493361420011037	-0.0295750152136053	0.976405991566231	0.986464275138053
13.5617439741204	0.340665942508439	0.394715011294962	0.863068119428239	0.388100015056771	0.523112816422789
55.1785776435364	-0.22021314312481	0.215004837756352	-1.02422413106053	0.305729423441105	0.439676469261108
39.2510133883206	-0.420391868069379	0.258951191726524	-1.62344056139101	0.10449525984173	0.195332004044967
6.56944618315273	-0.711210929656339	0.561948441197532	-1.26561598452115	0.205650600496035	0.326515066240654
16.5589298220751	-0.543346945091091	0.356323959581885	-1.52486783579937	0.12729206581041	0.22729294180815
38.8506187011151	0.250745740996156	0.264981889967523	0.946275011574899	0.34400833521732	0.479185075094549
52.4694501239054	-0.671740460843533	0.28208227384888	-2.38136360600739	0.0172486770185035	0.0456951767342664
15.6752863101421	-0.241591314906086	0.40577912907987	-0.595376394675374	0.551591900700621	0.673899009599143
16.7155409808593	-0.160798510530045	0.355729300264697	-0.452024925724126	0.651251025954732	0.758120589080752
15.72126223114	-0.153706302054022	0.378696591632326	-0.40588245431914	0.684828970512318	0.784115340299519
434.343063618145	0.618651799698106	0.276450340858151	2.23784061100341	0.0252314510393098	0.0624550216432253
10.7216737827799	1.08856103118853	0.483428869565916	2.25175015337	0.0243380653069234	0.0605267818709231
20.8259189854666	0.348548330074348	0.367681266989452	0.947963253413038	0.343148161605147	0.478406281162841
14.3917958603445	1.05944392068118	0.441903020071837	2.39745797733846	0.0165092745461842	0.0441713790988543
10.1848700516102	0.528425920636004	0.503346846507856	1.04982463742873	0.293798745621204	0.426771713761986
11.141354779915	0.164012431217808	0.472466447517637	0.347140907210528	0.728485462601008	0.818688724483427
268.892011292153	1.20331458691665	0.14644929548354	8.21659525874533	2.09362176398957e-16	8.45652719632836e-15
20.2661205154127	-0.969491574832817	0.356065310614071	-2.722791425991	0.00647329119711335	0.0204085450770561
83.785067618434	0.584574097700653	0.197781866253918	2.9556506305293	0.00312010298987869	0.0111025588122247
482.609012208025	0.538874123140692	0.117802812149369	4.57437401797695	4.77645910807198e-06	3.90028353300075e-05
32.6406528149635	0.15695052889335	0.299799892823512	0.523517628426053	0.600614086753811	0.715884368007959
29.8866124009434	2.1099483850629	0.362080485274709	5.82729108822889	5.63343031100979e-09	8.1966152847818e-08
163.979098753648	0.339952916721948	0.157627991400805	2.15667860575309	0.0310307150826807	0.073648478586287
9.30722427714031	-1.86028127405472	0.596062844624692	-3.12094822019318	0.00180269728572826	0.00702363358945494
20.3216664705167	-1.59060568449202	0.406003963168363	-3.91770974864209	8.93942521925603e-05	0.000534278749738216
28.416437765099	-1.19112888486298	0.33023093059596	-3.60695735772956	0.000309808550229109	0.0015607429153719
4.69148212026368	0.0362358373503417	0.676823003176601	0.0535381291419949	0.957303151535682	0.975180018448144
28.3415834083131	-0.00987415794448904	0.313052434886632	-0.0315415465401662	0.974837659267042	0.985679280102042
35.5642671404819	0.14040276089105	0.27740957471471	0.506120818055547	0.612771836921489	0.726502363081015
115.156274746331	0.0420104472818023	0.156902723537185	0.267748362391212	0.788893020627436	0.862233608796494
152.725133922319	0.129258911801133	0.145614934584154	0.887676200042733	0.374714951702678	0.509877005257013
37.3255806730751	-0.40989566246992	0.296936945614971	-1.38041314333926	0.167459475670533	0.280472790180814
53.9523020801651	0.482859764252019	0.219752500829019	2.19728905214013	0.0279998090401471	0.0678164431954983
9.86975773195984	-1.11250024310462	0.494358580781176	-2.25039128752791	0.0244241175816481	0.0606932439716785
206.264456908048	-0.0703959582206847	0.157616302780099	-0.446628660735044	0.65514319828341	0.76110532271303
46.0917227897336	0.0179001635102166	0.251372841475716	0.0712096159836975	0.943230928399002	0.965616390907117
63.1922771967041	-0.00129491903143307	0.209963366861238	-0.00616735695750616	0.995079192297545	0.996774600778143
10.4779155490224	-0.555769243898764	0.489677007806097	-1.13497108305897	0.256387434538326	0.385771956005819
3.77078907820758	1.2012815259117	0.770363538609275	1.55936965563084	0.118908914013704	0.21577047337146
26.4719207654463	0.783253496509201	0.333836448476679	2.34621923424853	0.0189649486050265	0.0493928784505646
8.9089028652213	0.940777070325274	0.623613365135263	1.50859029475935	0.131403515886232	0.233061386723804
10.1718827382711	-0.779497729657484	0.501513896394234	-1.55428939309935	0.120115402465164	0.217415064888432
3.66038100829165	0.282617491547883	0.840047793723095	0.336430252730409	0.736546439288844	0.824595400047331
43.0593182888669	1.86471258391877	0.331069318382492	5.63239321912765	1.77725886865305e-08	2.36878314701919e-07
9.92159883608448	-1.84883553232666	0.594581279178466	-3.10947484737697	0.00187420241338542	0.00726344948976566
19.0775340709418	-0.442969350731917	0.340475575275474	-1.30103121310102	0.193247770956997	0.311749503675952
38.9084055979638	1.52037520256741	0.29087841160545	5.22684098203085	1.72430674399363e-07	1.93302579478495e-06
20.7779188010145	-0.205536397099086	0.352748474121907	-0.582671257787083	0.560114625588058	0.682106602729945
33.0664055568946	0.399247703818256	0.289228590894924	1.3803880957374	0.167467183478223	0.280472790180814
35.0244681098047	0.433509696756687	0.262086196694949	1.6540729814217	0.0981126850333437	0.185807774065772
26.4982441337994	-0.3334369345226	0.338190055196528	-0.985945415600214	0.324159899027121	0.458318728557009
18.6108552035166	-0.52138347906194	0.395109183829726	-1.31959341974352	0.186970801026862	0.304282806592209
42.4377626906917	0.827067547295475	0.246794201408607	3.35124384031266	0.000804494298287649	0.00353656673802773
43.2907846122504	-0.718162132411025	0.276472013196906	-2.59759432467235	0.00938793322055594	0.0276585100117121
3.54202540797753	2.78369232689767	1.30511103292087	2.13291609424809	0.032931609841657	0.0773995224498761
70.6308475635749	-0.477769018851057	0.201415901326109	-2.37205213543448	0.017689594439601	0.046583381243236
13.6702313914755	1.23774194454055	0.441989645441119	2.80038674504522	0.00510414145144915	0.0167819265535012
3.40847990396122	-4.82804084630454	1.41677652164079	-3.40776457864585	0.000654973768634462	0.00297143572543683
590.645650886363	-1.08979588197302	0.156810813579921	-6.94974955548962	3.65935257661206e-12	8.60571300757627e-11
11.7100297180097	-1.95026823574769	0.529099820735855	-3.68601190042991	0.000227795703494068	0.0012029371248386
2.23245318098494	-0.276202984459835	1.20047725873083	-0.230077648244535	0.818031433129626	0.882334446868695
5.77213276265706	2.83470208725951	0.841748603478812	3.36763503443206	0.000758158879733552	0.00335798383283773
1152.75117060382	-1.93735526394094	0.219857719990835	-8.81185916065036	1.23087207496762e-18	6.62334349763935e-17
10.9549775818687	-0.135384279051871	0.430179713508758	-0.314715628841745	0.752977576722631	0.837556306698553
10.7269578335284	0.487487437932106	0.482282727771507	1.01079182367705	0.312116077276437	0.445845785914809
17.7009551404239	0.984469872477217	0.395883371691719	2.48676742412874	0.0128909642825397	0.0361730894504217
136.933372284224	0.404331498715869	0.196282158115898	2.05995034188042	0.0394032883355841	0.0894486564704739
95.1209553496782	-1.53397302375624	0.192461176468919	-7.97029848772623	1.58291577457851e-15	5.69777891284792e-14
16.5315581609753	-1.11576714841216	0.401695758136657	-2.77764234700377	0.00547548507146758	0.017789162919459
15.8218083520785	-0.294535367489396	0.418709726120968	-0.703435695697937	0.481784267694375	0.613102730910735
45.4490976211094	0.168208405076512	0.24697684314985	0.681069540493127	0.495827489373283	0.625756524591469
9.14885875288201	0.174668268796438	0.506718843404952	0.344704506393992	0.730316529945519	0.819823181523437
30.5492783202056	0.0542969723264698	0.28586960196713	0.189936152542421	0.849359162464092	0.904742463098727
19.7187121237755	0.0699624308241027	0.33482992652663	0.208949156814806	0.834487929421962	0.894440337045525
48.3905648211043	1.71410124665642	0.265906241075576	6.4462618091361	1.14642558100237e-10	2.19257345455803e-09
10.2130759707334	-2.45940519045215	0.555323761782038	-4.42877715615824	9.47688786351399e-06	7.29564102548114e-05
5.06101111042859	-0.870001929553052	0.702344407852017	-1.23871126448316	0.215452445572113	0.338388455625975
240.717411793159	0.777817624375722	0.139497309392621	5.57586112422082	2.46308370507528e-08	3.19436198810172e-07
41.1635279338408	0.81081174836506	0.252551376128574	3.21048240082555	0.00132512382625506	0.0054046802718327
26.6877002478734	1.37110503744031	0.339751645909614	4.03560969887124	5.44606861716247e-05	0.000344151645019256
32.5292753118	-1.41377722994604	0.291032629660415	-4.8577962945106	1.18699434183511e-06	1.10642091499064e-05
4.90370796467207	-0.14859402105307	0.651075560556352	-0.228228534528457	0.819468579405757	0.883292200005906
40.5783407928134	0.904178201743262	0.255995191988642	3.53201243632489	0.000412409959764302	0.0019971310864242
3.34718823562649	0.19412468227955	0.966868357729695	0.200776745590655	0.840873146989671	0.898856588236635
5.89677698167607	-1.55925647128074	0.628561184239947	-2.4806757247764	0.0131133609485514	0.0366693315676276
2161.06198892459	0.00462468615164579	0.168859509165709	0.0273877744551975	0.978150449163877	0.987393454871899
327.742184569056	-2.84590340623317	0.258718242290279	-11.000010594692	3.82087021040863e-28	4.5948858878808e-26
4.56921954444758	-1.06345787066504	0.783677051012633	-1.35701035176529	0.174777921349504	0.289605921033615
66.6378408266163	0.465677378666356	0.209287020688635	2.2250657357255	0.0260768255405642	0.0641573974939425
88.7198978229832	0.464961028975844	0.175486687936747	2.64955156680281	0.00805986712661805	0.0244304622432566
792.429014945924	0.357476164673661	0.095592727035292	3.73957492123521	0.000184331703256353	0.00099934476007218
21.468107405993	0.550419435578281	0.313962663922143	1.75313659497671	0.0795785633155403	0.157157267239473
143.823165033527	1.23069213064227	0.189312546478612	6.50084821917129	7.98683840629613e-11	1.56329313022867e-09
44.8164495806701	0.699516284011245	0.261428057291626	2.67575061092592	0.00745621046655246	0.0228944395778588
38.0193035031989	-0.222745217123558	0.293735378327679	-0.758319336239684	0.44825983431292	0.582917720151003
9.58447976084627	-0.120441750311459	0.489444079072385	-0.246078674686852	0.805621330719844	0.874218221296459
105.471574528704	0.221305864426301	0.169430364853672	1.30617593025566	0.191492736174892	0.309751440637618
75.5737723748666	-0.725207228851331	0.21509644996278	-3.37154438846769	0.000747479921767122	0.00331901993793882
25.7388309871599	0.622486490931594	0.305824183715587	2.03543906622669	0.0418067138522998	0.0938935732443982
38.9918313297185	-1.1729009550897	0.416011118513342	-2.81939809513067	0.00481138055190472	0.0160016456905375
26.0259773031705	-2.82911919864086	0.372538567498591	-7.59416459250642	3.09784438455607e-14	9.40252041308664e-13
28.4297143923056	-0.161457834341531	0.287986284766347	-0.560644179539753	0.575040127533388	0.69415948847282
57.6208645431516	0.682406636221465	0.209334726582909	3.25988261651939	0.00111458332405849	0.0046732423893567
69.0954961752152	-0.148515598856023	0.225035323350122	-0.659965718470581	0.509275828995404	0.637709592922067
17.6296685285857	0.131474145817689	0.366957349030385	0.358281817124208	0.72013242399472	0.811657348657497
54.3923337132835	-0.0267934787987069	0.229642797942384	-0.116674587832836	0.907117928683146	0.942813461658893
28.9352160020133	-0.471834086598557	0.282825512347784	-1.6682868623901	0.0952587946433386	0.18173848682893
17.2162013434358	-0.497403180948959	0.372373494328336	-1.33576419515611	0.181626359382231	0.297967840929468
10.5874205571	-0.117855124790185	0.530707283496349	-0.222071805786694	0.8242579856029	0.886888854027007
49.1148511290623	-0.739494084946201	0.248241302723196	-2.97893250169889	0.00289254489546607	0.010435513106961
175.461467878131	1.54792232056169	0.200455605303382	7.7220206350377	1.14499851053631e-14	3.71427625912412e-13
4.13070030803678	1.09780647426634	0.753617875159528	1.45671501493241	0.145195063330484	0.250869366633738
46.7100306864015	1.36035938136176	0.276432216288498	4.92113184066081	8.60451398836964e-07	8.25305468588397e-06
41.6700938747726	1.55110980781598	0.265100693870538	5.85102130503463	4.88563630659545e-09	7.20098335477216e-08
6.40385693845592	0.584182630330102	0.604240272213815	0.966805188587934	0.333641430166467	0.468777842228837
240.371588090014	-0.95115744056444	0.129312320449116	-7.35550516192864	1.90206405748029e-13	5.34395838025525e-12
14.1470465475626	0.253525916382813	0.371100799497174	0.683172649388873	0.494497753100736	0.624518205958442
21.5235264086246	0.482784265771832	0.322316124887049	1.49785948792049	0.134169761156805	0.236645643178124
10.2871445081935	-0.27600823900632	0.592666690779108	-0.465705671164825	0.641426192446637	0.75046967479713
26.8643476230001	0.194416536181312	0.283441531782172	0.685914075325852	0.492767293785401	0.622934460583695
46.6368111546328	0.25917449314703	0.242092213328419	1.07056104607312	0.28436684652585	0.416417627372622
6.1560703206389	-0.677590369857409	0.577337609869149	-1.17364668137761	0.240536574958283	0.367601578019426
5.11747201287263	0.528869774178156	0.648973414072777	0.814932881239489	0.415110730426079	0.550452571613364
63.9507689226116	0.681411771511696	0.220281370591507	3.09336994627347	0.00197897270629826	0.00760324505242318
66.4664692723775	0.265350563201724	0.22184430478189	1.196111675991	0.231652981803982	0.357744861674911
22.1682053420813	3.05879342493283	0.428894125968918	7.13181468275576	9.90541827663147e-13	2.51179887736818e-11
2.06562669510787	3.28595845221067	1.32810050385393	2.47417905698806	0.0133542747310192	0.0371580319793336
3.8315040019342	1.94538391160503	0.83144379264052	2.3397659935939	0.0192958256873323	0.050127603225178
14.6418901457546	-0.530977424354255	0.412680934488512	-1.28665363475626	0.198215040381018	0.317343978921663
65.3326174736226	1.3801321822471	0.221220754189422	6.23871022998749	4.41193395453994e-10	7.71088215954422e-09
20.8359395047438	-1.758125283538	0.382622251786326	-4.59493737055266	4.32879264287389e-06	3.57705645044144e-05
2.62310944193224	-1.25944758447358	1.06881826251752	-1.17835522524386	0.238655019921136	0.365731314220366
17.4719536434811	-0.584210563979487	0.374524350366236	-1.55987337914933	0.118789806499387	0.215621700327074
8.85327355937497	-0.331792306420785	0.492922677655318	-0.673112277972317	0.500875863342878	0.63042368020178
37.175673973169	0.144111574986785	0.306236753526574	0.470588762868005	0.637934433769756	0.747624304293917
47.6815599799736	0.516407860677954	0.227090081375387	2.27402208652308	0.0229646586046613	0.0577079295061571
193.459342455823	-0.148013443547549	0.137774032175254	-1.07432032880674	0.282679136832809	0.414619056387197
4.51770131858879	1.35403461559249	0.74446765618952	1.81879575873446	0.0689425957082445	0.140199175540952
11.4785247008257	-0.752874154219791	0.483154946905977	-1.55824577403386	0.119174997910579	0.216093827883748
19.0841573095988	-0.847650880142798	0.357637649909006	-2.37013882726963	0.0177814072199866	0.0468096282272085
5.99795529612951	2.19395681924555	0.782058317248489	2.80536217166583	0.0050260071231437	0.0165662037111261
6.13102934756636	0.0831652286865622	0.553306544813842	0.150305882816808	0.880523291901749	0.925350992098535
8.54427457611403	-1.3129378497922	0.563890676587484	-2.32835530769501	0.019893244724353	0.0514475996667285
886.161300102803	-0.370309638412072	0.102168069464274	-3.62451439430948	0.000289504896832664	0.00147531323670039
10.6167166182571	-0.387299040858537	0.578970443925315	-0.668944407995544	0.503530940829131	0.632924812728686
43.7336957835287	3.71813191678224	0.346595744453856	10.7275752119838	7.55526935467088e-27	7.94253945271825e-25
96.360505122206	2.27737238319067	0.225186328868766	10.1132799430194	4.82416101502606e-24	4.09511935574993e-22
6.52611756309811	1.80708569175005	0.634164641156378	2.84955289915705	0.00437807246634863	0.0147678542989414
95.0586926001919	-0.111256834719029	0.209275560037898	-0.531628417092188	0.594983379077736	0.710881089829895
239.558692059816	-1.07711180490804	0.137928970145358	-7.80917746121728	5.75624043031533e-15	1.94001190214067e-13
7.81041916977391	0.12242632577504	0.526425900248267	0.232561364699766	0.816102031234221	0.881099343250495
46.1859936255202	-0.667964397392712	0.247499861262151	-2.69884756292936	0.00695800395115509	0.0216062900470727
35.3681393328687	0.79583162556074	0.262988994576249	3.02610239201475	0.00247728397033293	0.00920530699278824
177.163361564034	-0.223383870492665	0.153953586256527	-1.45098192204792	0.146784894206678	0.252992769884561
49.1657771960275	-0.0498849894048097	0.209786211039757	-0.237789648602576	0.812044247645249	0.878357169091774
52.237375740037	0.653741790562174	0.240061615712382	2.72322498797735	0.00646480147196388	0.0203939305576221
31.3471800303002	0.462902288400676	0.282845154396631	1.63659260625534	0.101715621553228	0.191295232199404
13.0985750077001	-0.841193663560697	0.472798316513076	-1.77918075039811	0.0752101332335736	0.150117648051018
1.78408467965202	1.35300654861495	1.36998930164493	0.987603733102448	0.323346757293428	0.457444813727463
3.89201179743785	-5.58771310130003	1.2898854058995	-4.33194536176914	1.47797623998884e-05	0.000109209449274107
21.1844960805029	0.929152401356615	0.321145052239299	2.89324837757197	0.00381279653848556	0.0131517453828596
26.9316223875628	0.361280393046525	0.319579261877683	1.13048760086568	0.258270820166305	0.387907181315161
7.89237771285011	-1.42251433865434	0.648559918206338	-2.19334297220904	0.0282826777511827	0.0683867824253273
27.8263134914907	-0.174980954494866	0.286084459074277	-0.611640894654242	0.540775375078104	0.664871990752906
133.947310786519	0.373789038292408	0.151907714463592	2.46063236230175	0.0138692402505552	0.0382355539661885
2.93614841992195	2.09838107585353	0.861877353057892	2.43466320168246	0.0149056564041373	0.0406201527483735
14.4887333330569	-0.0333565627807817	0.440099825493067	-0.0757931742949695	0.939583646629378	0.963186209413246
24.8921967946234	-0.352973268344893	0.328534573978051	-1.07438697873081	0.282649276090002	0.414619056387197
154.437160484165	-1.47489342053739	0.157446755332596	-9.36756948354876	7.42219503884057e-21	4.83990830612884e-19
4.41665825639273	-1.48026603641904	0.748971180734305	-1.97639919197926	0.0481095830055139	0.105051142806228
17.8113385798312	-0.821552756443385	0.387413236334393	-2.12061096367463	0.0339545547327552	0.0792872318075546
14.2332133811202	2.58320151027858	0.526696198802253	4.90453797873037	9.36475017896915e-07	8.91757914462845e-06
11.9417275121995	2.54910676092094	0.526820578273638	4.8386620911321	1.30716066689326e-06	1.20779210863001e-05
4.89218147581571	0.899001930779038	0.903530419839574	0.99498800598065	0.319742097810673	0.45396360806191
62.2533110910088	-0.0947561505293782	0.201987549052234	-0.469118769815233	0.638984743362663	0.748578879419846
16.4549802741127	0.0164210680883564	0.385326574595519	0.0426159760862427	0.966007659984654	0.980335353189899
35.146052967961	-0.273493101254953	0.269074667819486	-1.01642084508093	0.309429023368628	0.443350150460655
22.6873046884175	-1.13207059009412	0.410007920724504	-2.76109443957497	0.00576080155299333	0.0185340421265132
49.4778721661556	0.432181701223954	0.22217413111734	1.94523862454401	0.0517462651524827	0.111560534161417
4.01502794887679	-0.604073343038241	0.871643641787925	-0.693027877538531	0.488292056844346	0.618557825420729
138.910770120715	-0.631651992888383	0.151739167795593	-4.16274849839219	3.14439644110934e-05	0.000215425762219118
111.022518397499	-0.452609150960917	0.174737333540693	-2.59022580801551	0.00959129948010403	0.0281583665520938
64.3695314242504	1.20921124216911	0.241806735791257	5.00073431872048	5.71123695483427e-07	5.7090790567405e-06
56.9890010718079	-0.134262938234519	0.22314359461906	-0.601688515700961	0.54738149592521	0.670332952910063
39.1064288292736	0.0966861613716381	0.277814820985168	0.348023770037812	0.727822332157777	0.818117242647823
48.914569896848	0.896252795580313	0.242051673716943	3.70273331234387	0.000213289058094739	0.00113387491902073
40.2953139386715	-1.32610237780634	0.310428286377481	-4.27184775357035	1.93859917604381e-05	0.000138931482259682
88.6358495157764	-0.741020474155522	0.175776929736999	-4.21568675288761	2.49019217878174e-05	0.000174291493148066
4.73891612620545	-0.328603153143755	0.663914402276586	-0.494948071644422	0.620636776394049	0.733799209629013
42.604490480908	-0.250122091575025	0.259117396722285	-0.965284827413959	0.334402169191571	0.469511766650185
59.8593353764499	-1.21042729401586	0.23304508115689	-5.19396199227642	2.05865186794655e-07	2.26623021857029e-06
4.07421106400338	-0.262079050805724	0.882660142858415	-0.296919548170607	0.766527931543313	0.846441945652688
6.25319948786664	-0.577203287373618	0.629386790060928	-0.917088341364364	0.359096349838021	0.494259555824916
74.5879611148036	-0.0604996023507042	0.188992323784043	-0.320116717649526	0.74887985310165	0.834811712649971
43.1175429323567	0.63649394426422	0.311375894572927	2.04413365118457	0.0409403455576344	0.0922872827864084
9.06948879875527	0.57414194808849	0.485198894981961	1.1833125632115	0.236685295579442	0.363476266854847
5.15101745623983	1.18817088524427	0.654672948506502	1.81490756255444	0.0695381161650389	0.141157040409697
16.5459483102556	-0.595254313220252	0.42095615540564	-1.41405299715039	0.157346342360864	0.267221123209195
613.584257998227	1.05916734027755	0.142943708855134	7.40968139668854	1.26603197830679e-13	3.63417570047777e-12
63.4819525038123	0.284636089351728	0.206053109487762	1.38137245324431	0.167164471232914	0.280207900353884
96.3305268793196	0.0840529715243653	0.180216357094754	0.4664003472236	0.640928963010177	0.750136869337429
136.163592911478	-0.35871482185287	0.162985142871961	-2.20090503669204	0.0277427473022781	0.0672859115494385
278.101575393782	0.0112512013843378	0.137319192501183	0.0819346602569113	0.934698672189786	0.959977143008583
284.189710443905	0.284697860499806	0.133140029558518	2.13833406409659	0.0324896397469089	0.0765053226993236
289.412480557497	-1.39476012037381	0.349473765177373	-3.9910295402744	6.57870845836172e-05	0.000406818925079992
31.8189228795757	0.817553797241734	0.301438821985242	2.71217155062316	0.00668439888865533	0.020920376174786
38.6771455896604	-0.673327841457135	0.259584994364023	-2.5938627273382	0.00949043706931691	0.0278983700070994
96.6055405501413	-0.149272472662316	0.170199908880573	-0.877042024546902	0.380463812543998	0.515270246593586
71.3766499784906	-0.245318105293292	0.197714269134516	-1.24077086781425	0.214690406010682	0.337425297526095
23.4313956175783	0.432006373487034	0.336042893059231	1.28556914135032	0.19859347210777	0.317824326523631
4.02494220036838	3.10746263138404	1.16601427517865	2.66502966347298	0.00769815320473344	0.0234948786991676
37.3194141020474	-1.13189460009086	0.278839009953128	-4.05931221847735	4.92174693323979e-05	0.000315893285208328
169.487440518233	-1.26011400042352	0.16191765505265	-7.78243731366893	7.11404569127992e-15	2.372444565197e-13
11.0301769321382	0.568244549817616	0.428173184267203	1.32713717415568	0.184463310244161	0.301128196916477
3.90570339882356	0.555864821144432	0.703845581234214	0.789753940302796	0.429671483016663	0.565321601442728
8.88002643636477	-0.757040798637919	0.485008921443635	-1.56088015120336	0.118552031370849	0.215295154556786
21.6367539275188	-0.0487120948423172	0.353819746612209	-0.137674890417313	0.890497364939928	0.931484734309439
79.7534870171761	-0.740197738952713	0.196985338211875	-3.75762859140596	0.000171531224084759	0.000938926431421195
162.088939839802	0.340841473636968	0.16314147885999	2.08923859228641	0.0366862510552345	0.0844317833462571
12.8002515565222	0.835735736090537	0.437040015171174	1.91226365339386	0.0558423852933586	0.118571699324074
138.228949658583	0.36329119270249	0.20599759245568	1.76357009017303	0.0778043870858025	0.154378134161253
17.7307442276102	-0.535701234079574	0.413734963039316	-1.29479324189643	0.195391563944449	0.31422018939741
28.8286845944959	-0.391622124420114	0.303548001133588	-1.29014891535315	0.196998958985724	0.316066451883908
274.933018277331	0.0355556023780518	0.150711681296587	0.235918026208477	0.813496280124227	0.87918300317892
20.3679643694368	-0.610951316494823	0.338999950144742	-1.80221653789025	0.0715113437428804	0.144350339594924
13.5751260414726	-1.21786954207087	0.447494871025002	-2.72152737590332	0.00649810026860614	0.0204768751025461
31.5731460678379	-0.84531640605066	0.28215616603432	-2.99591682837029	0.00273621053224738	0.00996663744582261
712.89732548169	0.873028094584863	0.108718445077939	8.03017458499336	9.73340564445134e-16	3.61845623419252e-14
21.5823238735235	0.618848284964126	0.350425877101819	1.76598911610718	0.0773976748611393	0.153749304310565
80.171086279542	0.971777855696517	0.224172329359894	4.33495899548061	1.45787294941784e-05	0.000108141472892798
200.915845065868	0.369603910587055	0.135097356616031	2.73583377088222	0.00622224490123361	0.0197900051216554
21.1300129006958	0.200607432946297	0.345088879785412	0.58132105871114	0.561024090263109	0.682742748300874
4.58262949537124	0.630633236156421	0.96835987883694	0.651238501241759	0.514892540404394	0.642664270040835
9.62423558196124	-0.497107696564979	0.45616555511107	-1.08975281231819	0.275822045286045	0.407141449402146
33.2388822839152	-0.0279548793789628	0.279620960090648	-0.0999741913835798	0.92036481506445	0.951535174829561
18.0143244591907	-0.562045527814927	0.38994844962789	-1.44133289503077	0.149490658278785	0.25648667418044
16.3124971746814	-0.77409089964625	0.409345930500338	-1.8910433498144	0.0586185577172131	0.123128898371326
18.4574727270537	-0.904361317343205	0.400454487854959	-2.25833732614019	0.0239246368767911	0.0597137870726702
12.0720556001955	0.679033773448826	0.426740503508018	1.59121003951308	0.111562314234118	0.205469332422831
13.8556701812254	1.41368168754281	0.434260167397174	3.25537959425567	0.00113240901313788	0.00473173484457772
85.1868522029521	-2.45520874092942	0.23929718020376	-10.2600822075665	1.06615936742034e-24	9.4548680438159e-23
4.73766408148343	-3.62986351406134	1.13674891692756	-3.19319724875768	0.00140706796961723	0.00569355007639662
180.939521066273	-0.574568117474905	0.179437862543302	-3.20204503849488	0.00136455661502903	0.00553989046214088
18.7088223369052	0.452318992297672	0.376268128613253	1.20211880279286	0.229317502377873	0.354793960306662
280.832591135493	-1.25320081383826	0.153824414608897	-8.1469564959799	3.73197865655831e-16	1.44844570156984e-14
163.401003140878	-0.548527507324591	0.157449073223898	-3.48384081336933	0.000494273373518994	0.00234273159424981
7.01910397488581	-0.616364830943719	0.576015951151503	-1.07004819868539	0.284597614085285	0.416646917457329
49.7605709097882	0.789718737212115	0.239090184606416	3.30301613389998	0.000956508844173193	0.00410146444959624
141.028369189967	1.47543568004258	0.169075360590065	8.72649731393962	2.62681587049631e-18	1.33647676693136e-16
26.9341302152006	-2.39700679880099	0.416604696179034	-5.75367205599354	8.73254831752414e-09	1.22672984064051e-07
47.680192410687	-1.00235580812248	0.251229868534902	-3.98979553652567	6.61302758783278e-05	0.000408622810156705
35.6075919743235	0.0371561693012422	0.299427379413034	0.124090754072254	0.901243418758208	0.93848976839201
105.561120695024	0.906470922155948	0.181383228778071	4.99754540848454	5.80646685934346e-07	5.78605492311475e-06
85.8780362413069	-0.391134137389941	0.205770263239375	-1.900829260907	0.0573243800716126	0.12105457087359
151.34973199287	-0.0147550049935099	0.147855342568948	-0.099793519376071	0.920508253156513	0.951559521399224
11.2991630851564	-1.38352070845805	0.454658222841321	-3.04299062230072	0.00234239632627694	0.00877474311764946
27.4166101496801	0.279733068436692	0.344037015171931	0.813090034213023	0.416166439813119	0.551622082965384
119.639727951127	-0.672850341043056	0.166096243464071	-4.05096663843938	5.10064802640594e-05	0.000324519786657987
14.587605987642	0.371301392277119	0.404048973663445	0.918951455093651	0.358120964342482	0.493387622632578
5.68024177725751	-2.11051874496887	0.900533361633078	-2.34363193512514	0.0190970066689874	0.0496879009774638
3.98259732433369	-1.25125076346203	0.78326344053558	-1.59748393542592	0.110157875792215	0.203543955339963
74.0825625973828	0.143457621753774	0.20436019628207	0.701984165036549	0.482689038707011	0.614007997470558
25.1494352840741	-0.0413137829077646	0.30455665052349	-0.135652210637174	0.892096228773694	0.932615014980479
5.41389552078019	-0.31402066578246	0.656088499758967	-0.47862546881682	0.63220509631537	0.742994276960849
25.8839683702224	-0.155879053751548	0.301945755305484	-0.516248534753675	0.605680836054892	0.720211395695498
4.40039655229678	-0.00914158136246751	0.861210387539467	-0.0106148062015202	0.991530769060035	0.995103965863248
436.261283447892	0.675802296806896	0.202697828232558	3.33403817248371	0.000855949101344491	0.00372664180876096
39.4760833378618	0.0537343791636764	0.264265640264277	0.203334716953516	0.838873422062778	0.897504664138609
147.117929270428	-0.182133351851383	0.269715790487842	-0.675278787059345	0.499498658609863	0.629127915041412
10.7820547184398	0.324147843718708	0.458520452727441	0.706943042105457	0.479601874415462	0.611141659804787
11.5438487641749	0.803379846211259	0.511646931041355	1.57018404190589	0.116372301023104	0.212283832043296
81.0357114392499	-1.31814473085451	0.213862912195535	-6.1635031400364	7.11529670294883e-10	1.20029989227003e-08
15.2375190884862	0.568296563421376	0.438088805986762	1.29721772310829	0.194556284313875	0.313223778620533
551.368388882811	0.268733111190491	0.109498570809938	2.45421569617511	0.0141192262287569	0.0388303182874719
20.082196111674	0.449299400471394	0.336274342636159	1.33610966852004	0.181513430252176	0.297813353160005
905.946855131673	-0.498044400407711	0.120677382946056	-4.12707326136119	3.67409371266414e-05	0.00024702483521741
28.1173215235268	0.0959729562857451	0.304289728060991	0.315399921309564	0.752458026573298	0.837319244875159
73.2508041644601	0.66256379218967	0.212626176302647	3.11609700983661	0.00183261973659838	0.0071214212236873
61.4314455734308	0.395165801618269	0.226915525038549	1.74146657242222	0.0816018277511762	0.160077535062058
3.93579630432946	1.6945998289741	0.814322882445242	2.08099252213762	0.0374345905229901	0.0857608154079874
220.217251747342	0.481555485952963	0.158617928188952	3.03594613453351	0.00239782197073578	0.00894968868174459
4.43029373488017	1.3414936360886	0.740773261086252	1.81093690412296	0.0701506191704195	0.142146725754067
10.8488174710699	-0.1274469680705	0.483156561840926	-0.263779855508743	0.791949557947609	0.864370687765425
59.9299562569122	-0.279465596507908	0.229883669721219	-1.21568268353649	0.224105823145651	0.348918979157847
3.75721002515304	0.585419030729789	0.772186431481229	0.758131724235069	0.448372129577627	0.583015988279427
30.1299042683665	-0.31302475812853	0.31281616504132	-1.00066682323525	0.316987912053252	0.450843662389869
94.5503565900785	0.112664704009969	0.175056524080505	0.643590432300354	0.519841056118181	0.647212307829021
3.54265563123673	-4.90637422719007	1.317698648034	-3.72344180098412	0.000196525179499342	0.00105858184573212
33.7897506124135	-2.04920861911454	0.328138762237231	-6.24494529431133	4.23948469329572e-10	7.43177284878099e-09
6.50792194074603	5.14986805180248	1.24244781387306	4.14493711067741	3.39906984345283e-05	0.000230979600577784
71.7029482278255	-0.898837198022629	0.208707352859413	-4.30668678275122	1.65718002342697e-05	0.000120449064523259
60.8026579580225	-1.0140468087137	0.225569542797099	-4.49549525232595	6.9408207023317e-06	5.47063494681298e-05
36.6606332579754	-0.107790776271835	0.271776356817188	-0.396615723067999	0.691650856226871	0.789250642782356
37.0167647195092	-0.409966160637935	0.266217297834362	-1.53996815373362	0.123568116303001	0.222038539537731
82.9558610468448	0.243052324956831	0.198061811843149	1.22715390056772	0.219764752313624	0.343428399116604
46.4777851566017	0.890255893955636	0.271754917878977	3.27595136420714	0.0010530669380953	0.00445651414964669
32.3459451355908	-0.150533739080431	0.29299372207231	-0.513778035978805	0.607407185759251	0.721921358695893
613.670462963235	0.269553382168561	0.172876907202852	1.55922145143579	0.11894397532766	0.215809425574498
111.998158337021	0.337175690095047	0.190861082728325	1.76660262676488	0.0772948007762256	0.153583385595419
17.2424957313804	-0.00233022796172315	0.369031665096495	-0.00631443906341705	0.994961840041562	0.996774600778143
19.3612408862244	-1.12095247438067	0.372085650011744	-3.01261947174069	0.00259003463858325	0.00953262458911905
25.8474896617787	-1.53440417632686	0.338546426550907	-4.53233015028186	5.83365785825937e-06	4.66986812113007e-05
4.47765919680265	-0.404139720535458	0.79606318012383	-0.5076729217304	0.611682741378453	0.725753183096014
338.501745443664	-0.0917279342263831	0.199367170775913	-0.460095480461446	0.645447687984626	0.75392469455982
17.6375750940833	-1.67387005350474	0.421516860494083	-3.97106310656876	7.15526209753844e-05	0.000439221309111853
7.12161318610507	1.43008046058988	0.556027623581291	2.57195937744773	0.0101124756563125	0.0294975080059361
18.0816986028333	0.230683015165107	0.345645233488361	0.66739822458126	0.504517799657658	0.633801483995383
75.3111061154821	0.88443259786664	0.192069523636273	4.60475238925211	4.12956912649858e-06	3.43388058219164e-05
17.5073475271849	-3.66385529910333	0.664379598849863	-5.51470169379974	3.49372034755231e-08	4.42612264940505e-07
71.7159996360912	0.453725985551837	0.204303101402929	2.22084727268527	0.0263613075148621	0.0646868751725028
17.4934798217721	0.851404713952937	0.403970377944442	2.10759194346183	0.0350663010663761	0.0813923765357002
37.7150249315642	0.0849457740099709	0.254969418529979	0.333160637458893	0.739013029167638	0.826307869620842
19.8051867172145	-0.00359419611341279	0.364973330069447	-0.00984783220387332	0.992142693727355	0.995466349802669
20.6241285712237	-0.314807633211019	0.364365677562528	-0.863988165177812	0.387594391917013	0.52265319209061
25.3705060656299	5.65883951523616	0.766990464504666	7.37797896730141	1.60710348217034e-13	4.58010065995907e-12
4.56513958029936	3.16345870642871	0.966742191593932	3.27228782806397	0.00106680910026236	0.00450386373871404
110.366283335089	-0.815576567078699	0.168001911453076	-4.85456718929351	1.20649958944674e-06	1.12394216448812e-05
6.0442192629081	-1.1057332034381	0.774997237015718	-1.42675760715734	0.153649774442004	0.262149238982413
73.4517047289503	1.18208261159366	0.211505948331582	5.58888589620411	2.28531049001082e-08	2.98085609847426e-07
6.12134140688567	-1.85393870958795	0.769225852532753	-2.41013572734675	0.0159465868499316	0.0429408175836835
106.902252546521	-0.021404927750139	0.180320063519158	-0.11870519193703	0.905508923064696	0.942066368116987
25.6060628402119	-0.0540266548897568	0.329832164457452	-0.163800443715447	0.869888242363127	0.91812539622821
38.8750518137456	0.476638893368463	0.260804448846377	1.82757194318115	0.0676138197739813	0.138083760721651
4.2884950907918	-0.339722643918418	0.883581166498159	-0.384483799337665	0.700619901145124	0.797021664811358
10.392749046065	-0.534354227581426	0.481139019607548	-1.11060256143283	0.266739459758256	0.397206583883917
22.7688840423211	-0.867685505342165	0.32206625622745	-2.69412112745331	0.00705745118304515	0.0218680421783445
39.2939049864659	-0.258960953746907	0.266858982705198	-0.970403735792489	0.331845287285821	0.466871584718171
108.628607679134	0.273228622085827	0.156706918277329	1.74356451578153	0.0812350553111891	0.159496013359285
16.9792543772183	-1.2584183641818	0.365230038232935	-3.44555001628648	0.000569898490322069	0.00264210532575132
6.86464864511198	-4.86771021005292	1.26241534019282	-3.85587061173499	0.000115318474370125	0.00066687266380742
10.4543914051599	3.78760783474496	0.715269050340747	5.2953610014869	1.18781516844762e-07	1.37229825210608e-06
40.2542505890113	-0.344286603281485	0.258348448653904	-1.33264436103778	0.18264854006461	0.298930955156454
20.042304181613	-0.32110931362071	0.3360867928057	-0.95543568058728	0.339357417401644	0.474371226121319
491.081112175329	-0.997840260916056	0.121758376729541	-8.19524937600418	2.50074158990362e-16	9.92419299953252e-15
390.953189623138	-0.5768865848582	0.112787592196748	-5.11480539323751	3.14064581106441e-07	3.34594708757292e-06
9.53734366694203	-0.601597760000085	0.508601793676202	-1.18284632000942	0.236870059251341	0.363643648022804
58.1618843939357	-4.42842792704853	0.417366915299376	-10.6103952295117	2.66618864465772e-26	2.64519240908104e-24
204.317256384566	-0.534164451151055	0.186832767826933	-2.85905121121935	0.0042491018257236	0.0144001371437951
18.0330613075473	-1.81145743504167	0.411013125020264	-4.40729827046851	1.04668007339553e-05	7.97647598899697e-05
7.25876124403393	0.244662913416999	0.598700443521175	0.408656643008392	0.682791656097044	0.782685929295528
103.856780175148	0.0157577536886695	0.155193557311442	0.101536133082168	0.919124875709342	0.950748617034413
245.80037700251	0.961625691037171	0.277814349366684	3.46139676812709	0.000537380172293897	0.00251687922308583
39.5255875870615	1.66796219786681	0.304983462618794	5.46902505317683	4.52517789367655e-08	5.62951989688256e-07
7.45529226726974	0.576187911484054	0.61871112168496	0.931271301402985	0.351713243226123	0.487223668991315
381.345289685954	1.92813511234879	0.177592418237913	10.8570801134413	1.84556191349933e-27	2.13842699378747e-25
26.6516757355235	-1.43215849631337	0.316209242129138	-4.52914812568471	5.92219715952034e-06	4.73120068999627e-05
30.3017431788692	0.767450733573024	0.287139034490527	2.67274957908359	0.00752323881401959	0.0230503557100457
21.8439411558981	-0.835403363723399	0.340026061329413	-2.45688039457091	0.0140149338601343	0.0385702253980187
78.2510789339255	5.47542808826623e-05	0.210897869001028	0.000259624628461255	0.999792849519674	0.99985583653218
30.1028762755868	-0.822756399339692	0.320228827503368	-2.56927649441879	0.0101911108452275	0.0296718933423243
45.2660902208535	-1.55859499078101	0.259681490035286	-6.00194873561926	1.9496326298397e-09	3.10727594036902e-08
28.9599283720321	-0.503378141753814	0.290925053957541	-1.730267417351	0.0835825080908532	0.163236802833932
32.5967588354054	-0.375376550147261	0.27795536065538	-1.35049221307398	0.176858149784922	0.291986091490989
8.46305727548676	2.52715687154238	0.609066669380652	4.14922864538327	3.33597476608814e-05	0.00022698355523739
41.3235411532414	-0.0211455345449616	0.280117804564703	-0.0754880061187875	0.939826440039106	0.963186209413246
141.710021307384	-3.2018150680979	0.436729958175281	-7.33133829764171	2.27865649347818e-13	6.31263406238614e-12
96.42423597954	2.06638516907858	0.245990062462991	8.40027905350634	4.45418875088679e-17	1.96952067497429e-15
1592.75786181719	1.40047197298016	0.144178584097494	9.71345350453126	2.6422947911874e-22	1.9328934338852e-20
71.3387253183092	1.61217256058856	0.226344833562912	7.12263909545104	1.0587980966596e-12	2.66783507720231e-11
6.18965973039156	-0.560322427007797	0.636987902230942	-0.87964374997604	0.379052330396666	0.514060375285492
7.33595284759083	0.675401476368866	0.544524305546338	1.24035138466632	0.2148454542129	0.33760213226842
13.5664551139182	-1.89545857414568	0.535444018620568	-3.53997525087465	0.000400164556658307	0.00195032611986305
59.0772419374633	0.0605077813639781	0.227605857273638	0.265844570472687	0.790358915622028	0.862990605763108
9.47917493432232	0.0836661071495828	0.480548025569236	0.174105610049018	0.86178246435722	0.912360600187175
23.1749461255782	3.75980905087698	0.47789869541735	7.8673766782174	3.62154971870924e-15	1.25247233626995e-13
68.2965737350212	0.247344056326272	0.194829716519329	1.26953968185717	0.204248646938481	0.324808958275039
4.84846585293386	2.65307002811266	0.886776759289628	2.9918127649601	0.00277326295952579	0.0100854011957646
61.7794201939376	0.396723993159473	0.209047894027636	1.89776603588758	0.0577269091972279	0.121742653991869
8.76100474091504	0.168581315018698	0.527459638026275	0.319609886454099	0.749264078890668	0.83516189611049
4.27017533372755	-1.56107123570251	0.739646220814769	-2.11056474267236	0.0348097408313251	0.0809388935046806
28.560068634346	0.264138864229513	0.29854543011106	0.884752662706152	0.376290045558465	0.511419843003085
51.4280402022506	-0.0518409670305226	0.254608815600132	-0.203610259559668	0.83865807512654	0.897334745521617
10.25131320111	0.411774237395633	0.480054320974862	0.857765922321936	0.391021730432617	0.526112811399166
38.3566957400859	0.923933120483343	0.247042203070601	3.7399808979978	0.00018403424005278	0.000998414055570005
19.3623508639643	0.247959676037133	0.352103878516534	0.704223074968171	0.481293863084997	0.612576874808471
3.41978116241763	-2.59847910624716	1.04951088045725	-2.47589534766429	0.0132902528217266	0.0370251795879411
49.0586307512024	0.505276722515024	0.229588937487251	2.20078862703514	0.027750991096945	0.0672859115494385
20.9553958720224	-1.35259378543201	0.335406136622107	-4.03270434779175	5.51386319891385e-05	0.000347881814068198
18.0203918658647	-1.35828682098929	0.353882726302702	-3.83823995926675	0.000123919353889476	0.000710656005650848
380.24464476396	0.618306856004456	0.214699416039956	2.87987209005444	0.0039783653930508	0.0136457589129837
9.51269402403122	1.05709429700842	0.53839501608123	1.96341768670631	0.0495976603541838	0.107733067934088
22.3547650236642	-2.23032368877882	0.455128805234702	-4.90042305195049	9.5630507645274e-07	9.09206756817374e-06
3.87021889951178	1.83910868168589	0.918234769143092	2.00287414884341	0.0451907984769359	0.100022132602186
37.2654301331703	-0.25914543374981	0.250379798494945	-1.03500935501808	0.300664542328019	0.434123062117061
89.6033026347734	-0.123232926987099	0.194845614383709	-0.632464463605614	0.527083422309182	0.65274787375066
28.8972942815968	-0.239677692357158	0.298158168790159	-0.803860894805271	0.421477316566708	0.556765774128355
32.7344263289521	1.13809328316501	0.26478671680663	4.2981509680342	1.72228845054037e-05	0.000124724483868056
31.6233379630361	0.419962198012492	0.255592036095062	1.6430957882283	0.100363116159682	0.189354954909496
12.0034724668445	0.0126827117499766	0.483717150420176	0.0262192724383658	0.979082443983241	0.987982627664482
14.6135978346231	-0.819685680189326	0.392123923846567	-2.09037406376168	0.036584210858192	0.0842381437718219
4.87987358349291	-1.53251880675127	0.822853309246146	-1.86244472681927	0.0625404296357058	0.12940130083905
60.3679148510601	-0.621013472333636	0.196675897499941	-3.15754741799931	0.00159102358461488	0.00631397709554416
573.300336887735	0.407046703281523	0.103319672040304	3.93968249456635	8.15895176976752e-05	0.000493203352602017
86.6447106036584	-0.0002675345723775	0.186076541396003	-0.00143776625667252	0.998852828896991	0.999262369734183
10.7110773773654	-0.152071646168653	0.494688720778289	-0.307408759854884	0.758532261393002	0.841376641559116
17.3204725782328	1.47027263499199	0.386293799780493	3.80609949170154	0.000141175610639464	0.000794688525989663
66.7902944589129	0.332245795043198	0.198712153699337	1.67199534028454	0.0945252409298586	0.180586553679212
9.33268545965183	0.79054462421156	0.463250788971735	1.70651544051616	0.0879121539940143	0.170143566508289
4.5471711468693	-3.14247276539435	0.985686625982407	-3.18810530909084	0.00143208370104652	0.00577710207634369
38.8437198022121	0.602157416212397	0.318998776918197	1.88764804062811	0.0590732161366657	0.123874271195962
47.3665560714843	1.00892939007007	0.239167262646344	4.21850958574531	2.45922517819808e-05	0.000172504376839224
25.3310574174104	-0.00482682852338278	0.305903618997893	-0.0157789193184276	0.987410766291104	0.992998071540333
47.8578533228977	-0.380779396718269	0.2357047293365	-1.61549323931747	0.106203923233817	0.197896593193286
38.393224782028	0.364810715502972	0.263481419362821	1.38457852696101	0.166181381145463	0.279090482892836
18.1523908513674	0.503645012266398	0.364315469372376	1.3824420168983	0.166836022444077	0.279805073457716
55.4332457935049	-0.43102679801081	0.208902956479607	-2.06328720892415	0.0390853486163483	0.0889138469383653
78.2345525902088	0.288871659667151	0.249807237644214	1.15637826346158	0.247526468560937	0.375787601562386
16.0316685625783	0.728742419859447	0.388456076045183	1.87599696541928	0.0606556965894197	0.126524116643949
28.9676588937547	-0.436283768604556	0.294022157095726	-1.48384656759903	0.137849629810039	0.241445243286553
145.961677262475	0.0101865337287034	0.203006160550148	0.0501784463146234	0.959980187262283	0.976716157710645
18.7363115588264	1.25104683206047	0.355086329099486	3.52321880494013	0.000426339232367632	0.00205705439957562
25.9269578801604	-0.502991484248769	0.305763770258855	-1.6450329737331	0.0999630113659301	0.18874899993134
6.69949232503503	1.71866513905595	0.684493861851353	2.51085544347683	0.012043900492355	0.034207349510761
67.0100026467432	0.61388628112689	0.202004961939293	3.03896634633845	0.00237391371543016	0.00886670736911489
3.17730758193664	-3.42189840504722	1.17650584062798	-2.90852649164982	0.00363136408254132	0.0126191491782533
49.6761215022401	1.05126245294195	0.254058015226457	4.1378834358164	3.50524358329113e-05	0.00023707812799814
39.8753681521895	-2.11219095230014	0.323802876599466	-6.52307655349479	6.88796838650595e-11	1.35825602692417e-09
30.2570880700969	3.859886692582	0.492891323047033	7.83111106261792	4.83577249823936e-15	1.65081833628068e-13
6.66509036954151	-0.932890756001256	0.617726838921652	-1.51019948822327	0.130992529251766	0.232462315186421
11.0527002870984	-0.517674679247893	0.477686096859806	-1.08371309663598	0.278492026946452	0.410167232858413
28.290583340114	-0.665885557608112	0.337029888591824	-1.97574630662672	0.0481835174257425	0.105193942458566
618.87915205819	0.114017817504131	0.111841674971936	1.01945734926396	0.307985891627349	0.441960589738975
275.75276193717	-1.51539557235724	0.159339401338235	-9.51048867781586	1.89768951560978e-21	1.27643743096567e-19
31.1229198584958	-0.0550963315570125	0.277157734555874	-0.198790524988598	0.84242660803965	0.900153471730036
30.6031855333168	0.172631193738128	0.270640365926592	0.637861958053042	0.523563543268143	0.649909890978926
7.35407900835122	3.51373619797405	0.942490252751104	3.72814062290569	0.000192897738207225	0.00104080853035401
9.05708146882244	-0.703836260908645	0.538586332985069	-1.30682161392342	0.19127330275849	0.309476343694656
222.153028091183	-2.25501753184292	0.190063935218144	-11.8645209005841	1.80935245699662e-32	3.12191966330047e-30
50.6504414903129	0.269028738459758	0.238333289915737	1.12879211525538	0.258985539589451	0.388723189811171
33.3409207915696	0.0758972945421731	0.319644850588349	0.237442569159097	0.812313468383799	0.878383106071146
86.6563693885244	-2.33758187502183	0.326978045740095	-7.14904840088227	8.73815189773299e-13	2.24448904894196e-11
263.979438754407	0.17452805803053	0.184602305620996	0.945427292705929	0.344440773882448	0.479612742448032
152.037236297497	-0.116226126169431	0.156571434608971	-0.742320120267786	0.457893404164622	0.591087248736213
27.6541223675078	-0.717190149274929	0.291384357313614	-2.46132001006157	0.0138426835103903	0.0381822342387379
21.5384287095186	-1.17196311526966	0.345751816722272	-3.3896079748181	0.000699926385942352	0.00314214690340749
152.892665775676	0.141735986096612	0.165860812459875	0.854547762033304	0.392801557346675	0.527801077655113
13.2795041732617	-2.59977951972135	0.54770031326553	-4.74671906652891	2.06742789020168e-06	1.83547820632335e-05
10.1437420706162	1.71501175342536	0.525404458187657	3.26417434549597	0.00109783587257648	0.00461399169745276
42.8387155539296	0.465899129105103	0.241063299270938	1.93268378270002	0.053275164188333	0.114082012184756
8.31004459515158	-0.807043631279258	0.510897184505842	-1.57965957878562	0.114184847169999	0.209303725632397
1712.21133173765	0.214259069077882	0.127680676163032	1.67808532596037	0.0933304429594315	0.178669494879162
7.30820619960411	-0.2046446690023	0.535227837719928	-0.382350570318029	0.702201349203982	0.798191494254494
29.0640413306007	-0.337296856059015	0.292799398144935	-1.15197250471141	0.249332372022696	0.377987018764997
25.8608476118092	-0.00235534729000946	0.31396289509718	-0.00750199251819364	0.994014332139984	0.996336165648324
124.777020335544	0.789937844236712	0.182682553624515	4.32410117202734	1.53155003077708e-05	0.00011271128970123
117.578800441821	0.463779404710544	0.177116046961381	2.61850584781664	0.00883157778477256	0.0263420642156106
22.0649311799944	0.0251648378529591	0.362421107973903	0.0694353537895235	0.944643088561482	0.966563387122919
108.658054160474	0.735200659485599	0.181256449221628	4.05613517556358	4.98913922720932e-05	0.000319473965682617
15.1892065783924	-0.566296952699225	0.388608059606883	-1.45724448760042	0.145048904310363	0.250708439353517
36.7490460016583	0.34444575040225	0.285515149146118	1.20640096132333	0.227662925568871	0.352784193721229
19.4986293865035	-0.0926069755427375	0.358122952187421	-0.258589892038733	0.795951683031711	0.867122040851226
28.9162501836978	-0.198959425213259	0.28060802311558	-0.709029709857259	0.478306040265467	0.609849805877432
61.3821732416139	0.229326003119246	0.210367606336288	1.09012032371872	0.275660144757185	0.406978156424438
2.72596475934656	1.18169688088614	1.16580395051973	1.01363259264932	0.310758099507107	0.444692515241667
17.3321009221708	1.85343854344785	0.448075517151863	4.13644234621209	3.52731926462666e-05	0.000238266663858228
46.6527351937735	-0.59708788750071	0.240411805611012	-2.48360468814415	0.0130060098959168	0.0364058192713425
6.32813433314273	0.367277995640741	0.571753158561835	0.642371607643721	0.520631930062142	0.647694831216364
11.0718097972758	-1.00133895444137	0.45994008733844	-2.1771073711706	0.0294725572142763	0.0706611347559918
33.0276800137736	0.111565176761156	0.259068528450934	0.430639635884163	0.666730416663334	0.770058107837148
14.5960644463089	-1.73766257518238	0.421085440333912	-4.12662706600459	3.68122641166994e-05	0.000247399610748724
25.3047291763745	-1.80648792324482	0.356111988237325	-5.07280850663446	3.91986910792809e-07	4.07491828547809e-06
123.840221507837	0.3411756945351	0.153747253410998	2.21906854897152	0.0264820613404158	0.0649152757180417
42.6974940733548	0.309365932607186	0.240203746202983	1.28793133952939	0.197769864999793	0.316854949233621
23.5216551425011	-0.0577707082183995	0.346099167086283	-0.166919523975616	0.867433370757107	0.916326434244913
79.9219085972738	-0.132371974823575	0.186941335560694	-0.708093661717733	0.478887095432475	0.610443568047467
667.044756152807	-1.82797675273757	0.394747718053623	-4.63074685206733	3.64349113284963e-06	3.0617669795053e-05
11.1349884885487	0.0240179726494529	0.493286871759795	0.0486896652322595	0.961166612058401	0.977373288951847
25.5734788343461	-1.31617348151453	0.331888918320846	-3.96570481525432	7.31793822309973e-05	0.000448385572943576
5.35858320589421	-0.0206795563548327	0.63438893269935	-0.0325975994991596	0.973995484136824	0.985354936918484
132.903156358805	0.0950748925872819	0.153366885901673	0.61991799617185	0.535311777000283	0.66000304062932
69.1244336035514	-0.19184653365443	0.217146929659642	-0.883487203595888	0.376973093379326	0.512115608412787
269.232199138888	-0.662579136896615	0.140488900403415	-4.71623832910652	2.40245000273157e-06	2.0988712902235e-05
14.9851022296103	0.060262487247649	0.415333280646196	0.145094289467701	0.884636426923684	0.927769466238541
8.57810820612391	0.345200959365485	0.529697805175254	0.651694147101994	0.514598499072507	0.64244880647086
12.033296585827	-1.10236371118726	0.515340757599833	-2.13909669462484	0.0324278380590682	0.076396482836101
94.9714687723504	0.487563944326264	0.253316717687538	1.92472075580762	0.0542643024103085	0.115762872794146
23.8676283373449	-0.402903857904558	0.31614438139166	-1.27442991753004	0.202511095166293	0.32256282607563
3.8544851047984	-1.54423994085404	0.91558708086982	-1.68661176322737	0.0916780285741585	0.176015605416811
122.487997985428	-2.95155062691685	0.229478523085057	-12.861990687568	7.36550317780483e-38	2.08785709722275e-35
9.04476260790921	0.146271241359677	0.688863420781611	0.212337071394663	0.831844075970874	0.892751866808306
10.8299231353214	-0.611751945379245	0.468795307482921	-1.30494468612302	0.191911683526609	0.310129905762129
449.26809175473	0.623436369869633	0.130090643986885	4.79232288167074	1.64861297055288e-06	1.48947537248471e-05
4.19307396085877	-0.253430731668585	0.750919567455143	-0.337493844417264	0.735744651686525	0.824216727101607
35.1789134093305	-0.405502748597375	0.275774225365875	-1.47041569261734	0.141449203801129	0.245951383477451
14.549824866296	1.1319954588722	0.456225905716903	2.48121696880278	0.0130934646927171	0.0366247856444391
79.1240030631286	0.566718747617612	0.189926764214043	2.98388039180689	0.00284618007379988	0.0103010174399223
54.8420868191425	-1.08056774304987	0.467210770221168	-2.31280572264708	0.0207333230168314	0.0531869375515807
8.26646047629455	-1.27728383290139	0.566733749735375	-2.25376348858313	0.024211050886799	0.0603053854977321
43.0327554568362	2.28078008261013	0.498141997641354	4.57857416842861	4.68156167572615e-06	3.8326820018263e-05
9.2627465350993	-0.791705629973395	0.508963027724657	-1.55552680027222	0.119820656861733	0.217077505937359
75.7514774679226	1.05290248749933	0.22056303279522	4.77370334527859	1.80868747408596e-06	1.61843883673283e-05
43.6901160151747	-0.566936307243593	0.248816955405946	-2.2785276281459	0.0226951603373889	0.0571755237574531
15.9027787258355	-1.25633269169572	0.405079930065409	-3.10144393352901	0.0019257933736163	0.00743434922489911
26.4810464008004	-0.385053701135752	0.301274424635345	-1.27808293585428	0.201220184996347	0.320862764230852
20.2569783908407	-0.574910374837685	0.371360349824549	-1.54811997325321	0.121593414105559	0.219337938126324
41.6104699169508	0.141467839644928	0.244805827402586	0.577877745582758	0.56334666114853	0.684649848618082
9.72341906095069	3.20399917458471	0.698294424390945	4.58832129066367	4.46824582200687e-06	3.677330939395e-05
38.1884817764288	0.764094727076996	0.249120334074741	3.06717125245887	0.00216095014693503	0.00819467812528588
7.01586227255375	-0.293468135634494	0.602626990218147	-0.4869814004319	0.626271511823931	0.738477110796935
3.37668334901906	-4.74214533789014	1.31994315264873	-3.59268907026344	0.000327283024342362	0.00163837613636413
127.318711792093	0.626372036104094	0.17040797265297	3.67572025153822	0.00023717931349806	0.00124585851173667
114.440979898339	0.317806714039314	0.157268061070713	2.02079628804235	0.0433008572449832	0.0966486776407087
3.9547974101584	-3.08785092390444	1.03014368397292	-2.99749537073859	0.00272207992882481	0.00993111854519997
57.1756515261094	-1.22834666193016	0.227299284440614	-5.40409383581272	6.51368404343683e-08	7.91716849199971e-07
