## Supplemental Data 2 for "Plant Cleavage Factor I complex is essential for precise cleavage and polyadenylation site determination" (part 5 of 11)

### Sheet: atcfi59 atcfi68_vs_wt (continued)
baseMean	log2FoldChange	Column3	stat	pvalue	padj
5.99808876307334	0.267624978863542	0.635032523683594	0.42143507439768	0.673437411712021	0.77526618852104
11.8002322273972	-1.0604258736244	0.570770856143457	-1.85788370623792	0.0631855307125286	0.130531899340276
40.4034217391579	0.00340466922559001	0.271679427926614	0.0125319360820713	0.990001223400846	0.994112787162359
15.6510635767225	0.251580527808124	0.466305363662321	0.539518837682314	0.589528902388725	0.706614515164351
19.5114268916256	-2.99258239064916	0.505978619582079	-5.91444435561512	3.3299778600264e-09	5.10232321911767e-08
7.73401905871522	-0.528527343936961	0.580215495208777	-0.910915596535013	0.362339847239091	0.497719205248692
8.51899332665581	-0.545293157618747	0.507976080183667	-1.07346227291172	0.283063757139819	0.415052104270967
26.7369254464103	0.018435085602306	0.309722825695262	0.0595212366441615	0.952536951066168	0.971571776728416
48.8215001695968	0.365940742520422	0.229699812994118	1.59312599235678	0.111131929416559	0.20477170604277
7.20204728704348	-3.82723623257181	0.813365480621939	-4.70543233485311	2.53328520731736e-06	2.20588970822577e-05
15.2785365915276	0.600557289225585	0.446399678072998	1.34533539947441	0.178516946729077	0.294021375013216
30.3312879115279	-0.415070989303249	0.312715571086641	-1.32731154979247	0.184405644794628	0.301095989042371
10.5483953167115	-1.17234316024525	0.493469444015574	-2.37571581070022	0.0175149467444012	0.0462154695180558
24.6368297530265	-0.0101334188432678	0.299767900692552	-0.0338042159279116	0.973033274044244	0.984731186894455
115.455240868931	0.471200713955378	0.162203307379453	2.90500065361224	0.00367252333300494	0.0127482255386224
7.68327518115037	-0.961839734693564	0.501163196859433	-1.91921462054873	0.0549571779622708	0.116989438510539
8.51512122009921	0.390788650867722	0.496254766368712	0.787475863914162	0.431003352033202	0.566369802166808
13.6630049101642	1.13210077111533	0.454155914376278	2.49275796104101	0.0126755218778299	0.0356378381666086
12.12271051767	0.915481021447576	0.433826260046682	2.11024805494501	0.0348369952940894	0.0809885339520357
9.84002088012178	0.0763936042529496	0.486303931630864	0.157090246004709	0.875173724702213	0.921987503711371
16.3907890085231	-0.850901904057978	0.403572151538306	-2.10842571969987	0.0349941816578726	0.0812487406226516
282.491924978055	0.549177317679306	0.164013510651103	3.34836633579254	0.000812894820072377	0.00357052915711923
10.1419683682471	1.61105987174823	0.545535072856995	2.95317377728076	0.00314524849278561	0.0111745019190866
158.938106157121	0.362850109916872	0.162999196950188	2.22608526119155	0.0260084709832179	0.0640090648662947
41.0163356177081	-0.664969584391613	0.248484019147818	-2.67610603962436	0.00744830750838518	0.0228826075843055
9.13489678363845	-0.751342558422266	0.493037597607179	-1.523905199256	0.127532394491365	0.227670853593784
4.6245078352688	-0.192738849792877	0.71418308785085	-0.269873164279029	0.787257833206441	0.861191110089112
12.9706754039912	-0.231936047319025	0.485862555240068	-0.477369669297574	0.633098908326336	0.743494271715044
44.4784404154492	0.33295969228657	0.245939488131364	1.35382770297028	0.175791353192281	0.290799493598819
16.0411876134873	0.197139801174455	0.374782122005793	0.526011753493961	0.598880040656095	0.714300230323455
11.9001277663601	1.04321068946694	0.471853021700594	2.21088059520553	0.0270441067696114	0.0658887839979593
8.7070188586147	-0.835893232935981	0.520735109222564	-1.60521773571967	0.108445895668673	0.201082834697408
27.1508292039243	0.495191192083663	0.305585157724873	1.62046872881666	0.105131626486027	0.196244054426058
15.4337390647498	0.131037812730492	0.383903868594541	0.34132975322759	0.732855351551552	0.822122216160505
28.717039592996	-0.291734244059076	0.30863195132947	-0.945249650278901	0.34453143684543	0.479660763768142
4.72943582714888	0.229048805130164	0.721525408241595	0.317450782070685	0.750901579702502	0.836344100379674
3.79006441465106	1.40779784344689	0.782828542203895	1.79834761707017	0.0721219382931637	0.145379510916277
3.41876738595988	1.21446338566596	0.899838592497832	1.34964580958322	0.177129622514172	0.292282289791056
3.50307330311695	1.38455174674031	0.827408173429416	1.67336000682912	0.0942564459653792	0.180203158286695
210.14761282646	0.332939871230977	0.285793141241339	1.16496802472186	0.244031936132336	0.37179796085658
781.943608253852	-0.431150274992472	0.222512082074415	-1.93764882775346	0.0526660810326929	0.113067973599531
86.5170989692113	1.05268928473988	0.227701264496832	4.62311567336298	3.78018783056066e-06	3.17160156566173e-05
13.2270116369436	-0.0661428117736366	0.454877138901731	-0.1454080808135	0.884388684906571	0.927754823169899
9.80264046782904	0.320186877119372	0.490188272092922	0.653191631354811	0.513632744683568	0.641798346119881
39.6324363839056	-2.23397413371548	0.305548458034634	-7.31135790402928	2.64456090785136e-13	7.23788962952284e-12
18.9427820029419	-0.633557365486299	0.363831928664476	-1.74134625240811	0.0816229033407698	0.160099093986331
4.39686148430386	-0.594572754190187	0.821275554897657	-0.723962561218908	0.469088720060149	0.601722371089681
13.3697264360707	0.771211730210042	0.47825864242633	1.61254112690465	0.106844237925791	0.198760061609778
10.8192998289672	2.58080240668772	0.514968441754445	5.0115739090636	5.39866403323361e-07	5.42394891541458e-06
4.91302358249308	0.920737759249654	0.7250835615199	1.2698367582898	0.204142784127891	0.324738205756704
50.989880270868	0.886148821381229	0.250784520702792	3.53350684842075	0.0004100854654136	0.00198708689803891
9.16882627366581	3.15078126177958	1.2556716112753	2.50923986294438	0.0120991295514134	0.0343089643621179
13.8353808478609	-0.382485696236341	0.471557522557794	-0.811111429548796	0.41730168275495	0.552757586119165
33.6337764720013	0.824830711627789	0.273882604299291	3.01162139792726	0.00259856474178732	0.00955737180517421
9.87838029078305	2.00586424120811	0.546690152407284	3.66910622475187	0.000243399935203971	0.00127263852813829
16.6650040059337	0.285416197667817	0.385307809142248	0.740748541544474	0.458845921177791	0.591979856369981
16.0696354059411	0.315175976714901	0.372903810991244	0.845193766931767	0.39800266187503	0.532930767996982
128.769498226073	-0.729775933085561	0.243798570575053	-2.99335607819284	0.00275927613878006	0.0100437398365042
246.412187982075	-0.158439766472594	0.150066650784253	-1.05579597895057	0.29106143572454	0.423648379854332
176.142017855018	-0.134396550672838	0.146437326606385	-0.917775227036802	0.358736554282926	0.493892806824559
1652.68336606924	-0.43517546673073	0.129561200817582	-3.35884094917769	0.000782701019319734	0.00345319510302431
5.15372859253635	-0.50435998480614	0.604588530692006	-0.83422023277361	0.404156891769302	0.538773003728977
55.4003276760712	1.22286485503498	0.235383935858588	5.19519248658349	2.04508126976995e-07	2.2528535792039e-06
12.1761444150848	0.775104021350241	0.458226249091349	1.69153125314679	0.0907353839403457	0.174607041419451
9.27792952438348	-1.55823848453121	0.560283943050533	-2.78115856050987	0.00541652746496688	0.0176337073377531
19.6543217908737	-0.340226098556353	0.362279681472527	-0.939125531891454	0.347666296960886	0.48283943989126
10.9721019813874	-0.0212595016935968	0.44488928575145	-0.0477860500903904	0.961886754270766	0.977653370296718
107.775050400956	0.278676890373826	0.179480821061564	1.55268339383313	0.120498791507325	0.217808906443552
10.4715231294388	0.634404096979542	0.494261400145933	1.28353963467961	0.199303083009575	0.318603941560322
63.9952486075091	-0.161754999326339	0.225277772598376	-0.718024674430331	0.472742072979758	0.605100530284862
22.2161903472272	-0.422636062043853	0.343811956548559	-1.22926516659452	0.218972402901188	0.342534494098812
36.7862050797877	-0.0273830096513872	0.2792359906259	-0.0980640410643661	0.921881440933264	0.952482816543519
60.0907575449167	-0.33651402114675	0.220805808337781	-1.52402703389017	0.12750195816158	0.227642119430538
97.0857086425237	-0.626836216969361	0.270445563742852	-2.31779071652799	0.0204606978887034	0.0526742458019738
115.940434985263	0.909710799964053	0.1516158646881	6.00010296966932	1.97192441322881e-09	3.13965176886601e-08
12.1348129821925	-1.72475152273084	0.518652239731905	-3.32544890507438	0.000882762785635106	0.00382659105930412
3.92560079959348	1.91147653513315	0.815877623580983	2.34284711320241	0.019137223269997	0.049776221888896
907.896713206018	-0.312568910905794	0.335020534179694	-0.932984336829165	0.350828055560014	0.486124699193407
10.681749543636	-0.984122705730014	0.491664429782175	-2.00161460971666	0.0453261964959411	0.100265892304427
12.2458685836349	-0.998289301086233	0.472077392456147	-2.11467296896444	0.0344578297538032	0.0803088517856221
45.8206909798295	-0.408767740391408	0.241271336286193	-1.69422421528984	0.0902226850395567	0.173746803629494
38.749128468486	0.826522900981389	0.292261745227646	2.82802287496641	0.00468364597101009	0.0156489573024235
109.999805320337	-2.3588687327536	0.236992563628357	-9.95334493470729	2.43846399467864e-23	1.96488210413852e-21
40.2337641720025	0.0704105467837601	0.252838493142713	0.278480329116727	0.780643663152402	0.856528739555648
5.38849603957482	-1.4327797249556	0.764962299501867	-1.87300697810678	0.0610674213979542	0.127115689387769
19.7532468833319	-0.296587757982445	0.33947238513069	-0.873672707923694	0.382296517912912	0.516914388871343
88.9428021605101	-0.428312500740233	0.192687006391512	-2.22284059917338	0.0262265503761986	0.0644447236982135
23.5741773775587	0.320771274907149	0.311187480551098	1.03079749332807	0.302635794008059	0.436294668430108
9.33175127627759	0.702811662767129	0.566685893960943	1.2402137943733	0.21489632753055	0.337648649234877
6.32214618334869	-2.7358072679946	0.804817771821444	-3.39928784351144	0.000675615723471929	0.00305113058161975
692.553060811853	0.591808203205168	0.227777029200949	2.59819089432001	0.00937163783908012	0.0276156263333131
16.5437431070778	0.893210747361554	0.363063420098428	2.46020584260293	0.013885734901758	0.0382677353872408
41.8936613054257	0.692223088742094	0.3883439487479	1.78250000025483	0.0746677311854995	0.149335462370999
10.4034149487629	-0.366847455961587	0.430937694548979	-0.851277250985275	0.394615358831231	0.529502561556496
33.4791509310682	-0.327176101902531	0.299784318016998	-1.09137163700464	0.27510938749565	0.406467462500554
12.9146273506547	0.0573146849624011	0.468711312063109	0.122281420326984	0.90267614599702	0.939550268281207
65.9901333978587	1.89034962548463	0.257931517038931	7.3288818954192	2.32080793433969e-13	6.4182064720746e-12
8.70976757363595	0.522107179514625	0.519142692053477	1.00571035190618	0.31455492205424	0.448266885060509
18.4345907528209	0.284535251482037	0.39168261646823	0.726443399627147	0.467566993758381	0.600305800073152
60.5902181475854	0.0500189020119713	0.219460884870196	0.227917161828432	0.819710640613451	0.883444115221786
13.395711763772	0.0428984383637194	0.442898562466069	0.0968583824812163	0.922838859320463	0.95292547323496
24.4444798849904	0.607090318876999	0.319883219403137	1.89784984660888	0.0577158647024275	0.121735534983568
70.9270622302876	1.12791128806537	0.199765847537897	5.64616675956782	1.64064713468727e-08	2.20335301320014e-07
34.7131702568019	-0.493476772519059	0.296435859519711	-1.6646999904755	0.0959726249001774	0.182867536630106
40.198233212563	-0.353116398755256	0.250900992347826	-1.40739339231361	0.15931076947915	0.269519253406376
13.556424802969	0.312682572507323	0.425079239332958	0.735586553222382	0.461982348375825	0.59501077469516
5.47798210945133	-1.97815626069802	0.764367771329404	-2.58796398134051	0.00965450753256193	0.0283223240476174
54.7400865393408	-0.0588578852110174	0.209346393095032	-0.281150701193591	0.778594814854101	0.855009308360794
14.927503535384	0.230815145698703	0.4103570742381	0.56247390428751	0.573793178471235	0.693286634135388
60.9251907912914	-0.476548758711341	0.223518698199973	-2.13203084372384	0.0330043110422263	0.0774621266070396
119.547122016647	0.664264820241697	0.154597057348597	4.29674944422688	1.73320911136333e-05	0.00012540091811204
186.726899026633	-0.476980617939001	0.141361534253373	-3.3741895944909	0.000740333583934614	0.00329281460111462
10.5306842783363	0.0450175578754869	0.474225462486841	0.094928597126385	0.924371541860834	0.953827077737724
7.62696449781861	0.245380300934804	0.552115700274042	0.444436375949841	0.65672711886667	0.762581958027501
6.49361580615638	-2.17504461238955	0.664273954470169	-3.27431867191659	0.00105917091602115	0.00447876375091096
29.8702833435159	-0.571405776307365	0.29950762218179	-1.90781714383397	0.056414854167513	0.119499518955845
32.4564036354096	0.596447740461783	0.282478357262879	2.1114811989179	0.0347309722579701	0.0808523602271438
170.707884229452	0.173061278264862	0.157059029137643	1.10188684607999	0.27051086789158	0.401354287027848
35.3705472523032	0.739435604212259	0.288920258946365	2.55930687210663	0.0104881113383682	0.0304145742856472
4.30951366243698	-0.307858497566358	0.744660232696768	-0.413421429060951	0.679297877116126	0.779774306314508
3.13130255590895	0.595494203390952	0.869884913286498	0.684566652778383	0.493617416110838	0.62361184746068
3.02177945179081	5.33448687014607	1.30142144800008	4.09896953699641	4.14993646206872e-05	0.000274483714161995
18.8019986218085	-0.56549325722415	0.367894333682212	-1.53710781996611	0.124266908312669	0.222933915508206
15.4274565334003	-0.181750703621024	0.406349754298641	-0.447276519053704	0.654675418632825	0.760728906769451
8.96885732818559	-0.210375910079434	0.489336901977024	-0.429920386607818	0.667253555129171	0.770226433683752
61.0592899287831	1.44877006136351	0.23682583081084	6.11744950457148	9.50848757886466e-10	1.58049980970573e-08
151.156394073352	0.462873042387762	0.214016110100794	2.16279532493963	0.0305569253452506	0.0727445460303702
46.4223381091031	0.218849558672849	0.249644783136743	0.876643829376455	0.380680125050108	0.515482863701371
308.65269971895	0.50962035988321	0.280595785268994	1.81620817787644	0.0693384440941638	0.140859797997281
1085.24550448471	3.72866104961836	0.456115673843224	8.17481455570406	2.96321279166505e-16	1.16719701873179e-14
9.0969802348697	0.886836849671448	0.557542938931582	1.59061623373958	0.111695968806145	0.205643911949519
53.1686372059934	0.833551583832974	0.296305500949599	2.81314920297332	0.00490588820004265	0.0162456536730296
231.822355069137	0.0818453106936427	0.126688131344513	0.646037713438793	0.518254931686851	0.645642660932121
261.808922993465	0.275100012521541	0.181652697611746	1.51442844581105	0.129917209169097	0.230967160751512
18.3215580541828	-0.459440246245769	0.358294658943099	-1.28229722318784	0.199738401690497	0.319139143274781
17.2025521926638	-1.17891178526651	0.411729935801517	-2.86331326132874	0.0041923585158458	0.0142290996537388
11.0504623861834	1.06202492920291	0.443681522306793	2.39366499574114	0.0166809767769397	0.0445162820732368
24.8854039783849	-0.598052157842408	0.342021710694181	-1.74857951744811	0.0803637294034102	0.158353257267842
167.22762921433	0.537110798789437	0.139968547873682	3.83736780118749	0.000124360142641777	0.000712668918518258
486.84112209636	-0.0705586269375449	0.242440411659454	-0.291034924642249	0.771024609034124	0.849534576511951
3.92619612587107	0.342138385511228	0.724592943034189	0.472180123751336	0.636798225692404	0.746788935774321
16.4524962376865	0.961911616953837	0.362945182616709	2.6502944880513	0.00804216379572292	0.0243907734224887
37.6114353154979	0.0714150788641386	0.261385278291432	0.273217678252385	0.7846858915003	0.85961802187623
48.006494288319	0.250224166887009	0.27770034828945	0.901058167295481	0.367557393441332	0.502723252066836
8.09897119206011	0.644344177936697	0.512411282621987	1.25747461031618	0.208581827180943	0.330079545874818
39.0656251576592	-0.508481929231176	0.258213310435612	-1.96923206001021	0.0489264489014449	0.10658137091554
19.406703460162	-0.285699834373459	0.368113912575461	-0.776118002100484	0.437679315345275	0.573528269092858
75.2981066354508	1.13372332716913	0.202798377300795	5.5903964432988	2.26551765581321e-08	2.96234162013006e-07
2.28855711270116	-1.50419233228487	0.953840500219682	-1.57698517932341	0.114798935304657	0.210142137692737
39.533113205126	0.614397641352597	0.286633997560107	2.14349186273257	0.0320736237941296	0.0756518133890065
6.13614921850787	1.68867660543196	0.68379470125314	2.4695666730632	0.013527680714291	0.0375219995908886
301.35320955759	1.14318495263178	0.258120174189774	4.42888649141888	9.47208550467878e-06	7.29548206216744e-05
30.838543162656	-0.278599157386755	0.359054020929337	-0.775925462875082	0.43779299718686	0.573582538572484
54.8594051122929	0.150190794716133	0.241007957750971	0.623177741173684	0.533167727199003	0.657861821032973
13.0551743464439	2.36347781114035	0.501991509811659	4.70820275830382	2.49910453180554e-06	2.17851649301928e-05
12.9052288246077	-2.9058273809757	0.553812549987683	-5.24695112279475	1.54636902367446e-07	1.74712184212159e-06
71.2544530878869	0.822715833670797	0.205935413418789	3.99501872947771	6.46891387965995e-05	0.000401123198928602
6.70967866330495	-1.49288082987876	0.650655938937622	-2.29442435016624	0.0217661358060979	0.0552471441934759
5.94738406347684	-0.483422885959671	0.669296000942519	-0.722285633380303	0.470118883854531	0.602702888249623
43.6377991232959	1.0594229541317	0.266525172452154	3.97494519705033	7.03954641225367e-05	0.00043295528767189
22.8339094355943	-0.357884619867011	0.302698336531551	-1.18231445857222	0.237080950683708	0.363897022931076
691.818045330396	-0.234347811891259	0.111894617200744	-2.09436180000355	0.0362277629549085	0.0836136729500945
13.1210514222911	-0.553283660794769	0.403748499451354	-1.3703671011697	0.170572336380383	0.284209642878366
69.9722073156005	-0.16365950339784	0.199112130049079	-0.821946424647759	0.411107389314669	0.546376314298481
28.3665901562388	0.118450415404744	0.311192785051962	0.380633552879338	0.703475180572024	0.79888350849945
201.364534239274	0.929580938225283	0.15402252390099	6.0353571327194	1.58611504763218e-09	2.57180697304527e-08
90.3208143939749	-0.0900389460737522	0.198502466607114	-0.453591069233219	0.65012318261667	0.757324091939312
138.899418570786	0.106425910171627	0.232090886184536	0.458552733031521	0.646555386135169	0.754885275044842
12.4333512046413	2.91983145748704	0.519451732310983	5.62098704435354	1.89869512947574e-08	2.52216623307932e-07
8.18436445233092	3.6300336924112	0.741437315404952	4.89594145990423	9.78361901746338e-07	9.28858661980943e-06
61.7736415993946	2.51025640465747	0.264887707136823	9.47668138997797	2.62498601647697e-21	1.74347397596466e-19
5.82658331260748	0.516983271028491	0.656634880474281	0.787322279704483	0.431093230555981	0.56644101828041
32.6008328491826	0.869533415566355	0.321497076964305	2.70463863552606	0.00683787300497501	0.0212915645509952
164.696931812683	-0.353204444038432	0.165698192695925	-2.1316131352537	0.0330386630313672	0.0775248687302177
112.753099038238	-0.40660992786479	0.175099902807451	-2.3221596434118	0.0202243411169073	0.0521594136295346
11.8418025393965	-0.400251975230608	0.462545247737404	-0.865325018878668	0.386860422570744	0.521885131969745
2.73398433542077	4.82119000414657	1.32335354154359	3.64316099424423	0.000269310274303113	0.00139025407944312
5.54367714941634	0.253973652774678	0.651595070837905	0.389772213052635	0.696704992689609	0.79387623747524
10.7683210716653	2.57071279223421	0.609444622663964	4.21812367626985	2.46343695314005e-05	0.000172723490256825
9.70979647597475	-1.48141323186776	0.542661225024296	-2.72990433728047	0.0063352706280005	0.0200850980525025
11.715213287181	-0.708965991337708	0.452859903841513	-1.56553049921996	0.117458571827731	0.21373378912604
6.45322405680274	0.137744799317109	0.568155894368468	0.242441908431168	0.808437764533658	0.875683457810119
5.66759345339313	0.245241525940715	0.626385068885554	0.391518792708519	0.695413800488765	0.792632919434096
12.421713928693	-1.75745213594519	0.46239083502739	-3.8007936204901	0.000144233395808443	0.000810177255861014
80.1764016261035	-0.0247084949107377	0.25169290774537	-0.0981692139523237	0.921797928062684	0.952458524381113
20.7832458166763	0.394932921482979	0.363848437871997	1.08543250533871	0.277730142177827	0.409310953201265
21.9357019993867	-1.39667063695231	0.380227080247359	-3.67325398297171	0.00023948123823215	0.00125628723585497
29.9926807738958	-1.11908164335706	0.317761919697363	-3.52176133761679	0.000428689894399671	0.00206588445163946
64.4754840675865	-0.0402382854194915	0.224908866328259	-0.178909289244128	0.858008928710723	0.910065063099961
42.7225823124948	0.175718953407833	0.277590771002679	0.633014392997011	0.526724244003483	0.652557609405393
22.0383351776617	-0.0230798190957783	0.414006421981898	-0.0557474905468674	0.955542966314283	0.973886937224586
5.19240223566646	2.30828030868473	0.669110701219669	3.44977341488807	0.000561057255749845	0.00260690501590712
6.62511159716109	3.2904144522535	0.929023111930978	3.54180042454957	0.000397406028297167	0.00193926323184421
23.6816142856601	-0.218025621524613	0.325302142747	-0.6702249781803	0.502714383197539	0.632236422031194
29.4261649191033	0.532166656907577	0.315260178791662	1.68802371091484	0.091406677462655	0.175664600247238
1009.31308015767	0.0975900482211479	0.190348035741605	0.512692699144136	0.608166297512804	0.722553087846587
30.234469218072	-0.023935417252965	0.294026516582993	-0.0814056416786098	0.935119362593434	0.960183674472103
339.724942199235	0.178897130829138	0.131900351301412	1.35630518845496	0.175002085351117	0.28988658070162
65.1334933333428	-0.666568448841124	0.219303186961132	-3.03948363942044	0.00236984073890899	0.00885774708957883
20.6311277590855	-1.99964517491112	0.400596054731702	-4.99167465902873	5.98580198987573e-07	5.93124973703417e-06
155.020937938995	0.725005088752201	0.168728266276399	4.29687985748959	1.73219015480055e-05	0.000125384343444158
146.869574150732	-1.57088035197558	0.16493766475232	-9.52408507986642	1.66502072970622e-21	1.13924737342054e-19
35.8412301288629	-1.17722668651786	0.272993751361644	-4.31228436785115	1.61576435128262e-05	0.000118024372758588
88.2034878741793	-2.00969004883961	0.235953149517452	-8.51732665128493	1.63278485638774e-17	7.55650927413967e-16
351.184612189804	-0.733393983320278	0.163620848384142	-4.48227710932318	7.38507600177552e-06	5.79489354682079e-05
28.0769799095978	-0.429900311455558	0.334410685473416	-1.28554597723742	0.198601560934971	0.317824326523631
18.0068460345758	-2.47180282984009	0.570608335058303	-4.33187298181954	1.47846230622437e-05	0.000109209449274107
16.4814750108243	-1.15593186740148	0.439681054594567	-2.62902359635981	0.00856304189923754	0.0256677330954587
8.66704505055325	0.194231927333585	0.612965577617344	0.316872487503431	0.751340358871367	0.836614538210162
44.069129971988	1.23016670420676	0.252298499010255	4.8758383780823	1.08347293841577e-06	1.02071509937163e-05
38.3869259316322	0.549001539096863	0.266440660056302	2.06050209821899	0.0393505654731995	0.0893762879269666
27.1283088999448	0.427302568992656	0.286630078866065	1.49078062805936	0.136019099387692	0.239004558742553
93.5536729363356	-1.73875753179902	0.197056627999933	-8.82364399232293	1.10794070287028e-18	6.00254290694976e-17
109.017888239765	0.253904602489164	0.17227591620118	1.47382529193842	0.140528636692057	0.245029830717235
6.38899255256827	-0.664057137358442	0.564528200060426	-1.17630463329797	0.239473164950474	0.36643503185115
99.302447859411	0.198244444941154	0.174447301984911	1.13641450848177	0.255783126573853	0.385154747792957
90.7418072266416	-0.0975095987001535	0.177562179960991	-0.549157476674231	0.582897383813995	0.701137612386403
40.790403563607	0.190017536770349	0.266289907692754	0.713573933074445	0.475490680981605	0.607431117809593
25.7746887082495	0.531534379283925	0.296145031896045	1.79484482951079	0.0726784260485089	0.146278348560166
58.6591111001103	0.0533308510270326	0.230879890064021	0.230989589488476	0.817322889737493	0.881877620425025
17.1638393567414	0.762472839427601	0.390312697009469	1.9534922775241	0.0507612914616577	0.109854770369782
17.9776168194638	1.27632411736635	0.399871728160412	3.19183384941469	0.00141372629474606	0.00571466544507231
160.443352352665	0.43253680591896	0.164524775593474	2.62900711676227	0.00856345687750719	0.0256677330954587
17.1938782822773	1.09475260026581	0.381710852115978	2.86801539489158	0.00413055434170131	0.0140524636837493
7.56291193703101	0.0308500402903762	0.600048690819988	0.0514125616176556	0.958996775288325	0.976216160762272
171.563460666084	-0.0371774839796888	0.13451021459999	-0.276391529745515	0.78224736172499	0.857677449957695
10.7367424346244	-1.00639699378096	0.480502825504916	-2.09446633893033	0.0362184585958264	0.0836136729500945
11.1486060401828	0.042967975592251	0.509347139709661	0.0843589219264952	0.932771066376459	0.958990149459839
63.9994305466484	-0.723393549314459	0.208214327961345	-3.47427363139369	0.000512238373021712	0.00241427313935471
60.825404247252	-0.0599771903181274	0.20943706613321	-0.286373331261142	0.774592198319923	0.852400454497779
463.498288316228	0.635561924731669	0.102757375459752	6.18507354715967	6.20735226136053e-10	1.06180506246592e-08
17.7767488902628	0.878664350302758	0.380776145088219	2.30756144164228	0.0210235411881483	0.0538270472291396
6.37013207400332	0.604438348237093	0.572851831051556	1.05513906995384	0.291361725611319	0.42386837647386
31.31848249515	0.131165363368055	0.303144004810319	0.432683349453427	0.665244827831088	0.768845751510061
58.2709767556028	-0.743939737740648	0.269468448078339	-2.76076751488312	0.00576657095588704	0.0185450865789609
282.258384569118	0.796904853079661	0.121024048406459	6.5846818345	4.55860516773195e-11	9.23001255517563e-10
25.4701741304795	0.394317935218285	0.310352187882821	1.27054988047053	0.203888826891228	0.32443176003121
23.5273424976719	-1.65948652498661	0.365375411399265	-4.54186700366984	5.57582145857123e-06	4.48694848153871e-05
26.9782793850512	-0.419179472391825	0.298714714940557	-1.40327694427521	0.160534270615926	0.27135779062477
106.90329682702	0.0734509641608332	0.174201749756758	0.421643090631379	0.673285548959332	0.775147577906907
234.356901992352	0.521469608550531	0.130672016831331	3.99067544219229	6.58853906898721e-05	0.000407268182169404
24.7627951541153	-0.461263888212648	0.333700353397038	-1.38226970249515	0.166888905105331	0.279834633953948
22.7645512340041	-0.418897449295137	0.30812161511287	-1.35951984135124	0.173981919513787	0.288648514878956
8.0837708853392	-2.33697664635701	0.628635988234775	-3.71753556922393	0.000201175669487962	0.00107814401669544
104.292320851675	0.818414374718895	0.164520191068442	4.97455278530782	6.53984427092274e-07	6.42807974963638e-06
25.8255894438871	0.239453949562259	0.311916066238371	0.767687129585897	0.442673084331745	0.577904939168633
25.6831833409345	-0.197950104065363	0.310432698893572	-0.637658676972129	0.523695890523593	0.649929661950555
63.1836846479754	-0.515352714416499	0.208554110791259	-2.47107435313185	0.013470780746111	0.0373968474228343
35.7554497131848	0.389606977989883	0.276049538233349	1.41136616450538	0.158136674345145	0.268333679161393
9.16568347977075	0.377273472296488	0.51303836171251	0.735370881501255	0.462113650586321	0.595035049432775
4.07492049669842	-2.37275735677225	1.01550074355919	-2.33653926087346	0.0194631538773686	0.0505023015048731
6.29702571160687	1.45455342256184	0.713035248439856	2.03994602755537	0.0413557016930446	0.0930649856358648
6.81910970075384	-0.991238146840079	0.552586773099266	-1.79381446515734	0.0728427873502061	0.146553410189756
78.7169696884291	-0.198537167695982	0.190403378817723	-1.04271872132083	0.297078584584865	0.430315307208701
6.36141052984053	1.57957925762961	0.605783861998347	2.60749643019364	0.00912070215311791	0.0270317449549279
195.073255048355	-0.183529850653848	0.128688163088564	-1.42615953362814	0.153822297404095	0.262387185578401
115.068935366633	0.605090646524023	0.183975842194836	3.28896793897111	0.00100555477352327	0.00427481962370336
50.5298340326809	0.00325050990394811	0.263761927282974	0.0123236508674007	0.990167398124232	0.994112787162359
4.38835568017499	0.40030498780078	0.93942855928116	0.426115412232186	0.67002375022773	0.772291812104472
21.5551415823858	-0.105853105111591	0.348479776186431	-0.303756809849882	0.761313173575912	0.842991145745165
12.6857600632506	-1.86754879337046	0.502883754764484	-3.71367890825005	0.000204267938293479	0.0010932398019119
15.1734215262434	0.0412578709219935	0.407434844607047	0.101262499926301	0.919342083856155	0.950887220661369
8.4849210341124	-0.132833614816833	0.520243860379991	-0.255329519352348	0.798468602192445	0.868797764836717
8.24059006777805	1.40741175293246	0.585089586114603	2.40546368681528	0.0161519571098223	0.0433907881471179
32.9834152380009	4.92267471702207	0.640140792865653	7.68998753381304	1.47149363794152e-14	4.66237325522629e-13
206.547590419216	0.0266830384725501	0.12951920847675	0.206016071178662	0.836778357591761	0.896350607221244
99.0709277541708	1.5337032287479	0.269384031172505	5.69337099186017	1.24555336769725e-08	1.70741918470002e-07
5.25008498911975	1.28121347244516	0.716179739311529	1.78895520512324	0.0736220299763908	0.14782141460223
28.1186425419085	0.888356941094306	0.297416569937529	2.98691139259962	0.00281811388803348	0.0102167583083972
8.9013388887583	2.19379728780372	0.600075971158851	3.65586591238958	0.000256315312510381	0.00133314196290622
9.35127410438551	-0.601695186566861	0.543995735961416	-1.1060659979319	0.268697954506826	0.399560780313008
52.3358062576793	-0.114912786529302	0.236057640200845	-0.48679969193766	0.626400288687562	0.738523335013841
62.1115606757291	0.209905863116593	0.204120756820717	1.02834158752878	0.303789174971532	0.437440979998014
95.150156277633	0.374956902388588	0.184978016823357	2.02703493543587	0.0426588400153406	0.0954158695791908
23.775204342147	-0.369501644827246	0.315585224852984	-1.17084583094592	0.241660751971099	0.369035380162503
202.085553573129	0.143168479121681	0.143066969958084	1.00070952200656	0.316967262568184	0.450843662389869
116.052584301967	0.240967558886457	0.191182823820955	1.26040380652671	0.207523729192592	0.328831271431743
34.4393157656395	0.259720069548462	0.273343668367522	0.950159449822184	0.342031239410537	0.477346354613609
30.5106534478996	0.152125958133403	0.279008014169243	0.545238668453178	0.585589379787623	0.703469488023969
28.044712304072	-0.284888303276431	0.284819424472846	-1.00024183323772	0.317193488886676	0.451018071289371
2.41148101287789	4.23011703919446	1.50310955731125	2.81424399081147	0.00488921036505736	0.016206165240117
6.56379891291504	0.260522570076946	0.622332008785008	0.418623124633377	0.675491586620289	0.776673435173871
55.6345938633446	-0.0309462985926618	0.233104204321204	-0.132757359236728	0.894385278173897	0.934474554448262
24.0811602422153	-0.37369748396626	0.314842466044551	-1.18693481429338	0.235253333670793	0.361896639082292
55.8794084524016	0.168080341504743	0.311024090900275	0.540409397285677	0.58891472853785	0.706181628705985
20.2826429799785	0.181468529624351	0.362717823106709	0.50030221308139	0.616862296037446	0.730315638969154
13.1826997937937	-0.524192949641232	0.45519094719842	-1.15158913609223	0.249489947741766	0.378189785184567
16.4546439652727	-6.98798213165454	1.23560544872846	-5.65551255770665	1.55381868046401e-08	2.09205409106749e-07
190.683056129428	0.451612559280748	0.180516948929664	2.50177372240383	0.0123572876660021	0.0349224825369624
102.806838675835	0.555540550036945	0.17910291953063	3.10179505444598	0.00192351076799727	0.00742734369525385
120.199745404656	-0.589421971788347	0.173998572647662	-3.38751038482308	0.000705300470554324	0.00316448266522876
8.7686698061456	-0.645720042267722	0.570334291727835	-1.13217818327477	0.257559530329342	0.386948701916333
81.8367356141309	-0.818394391292944	0.252076584152776	-3.24661012859862	0.00116788253905694	0.00485567507202459
3.64611421290912	-3.09977020340447	1.00991711337773	-3.06933129693893	0.00214538535503802	0.00814538319202907
21.6432064820365	-0.127198038457728	0.334931540817027	-0.379773246041393	0.70411374362506	0.799374516745539
29.0697768814722	0.492297030038137	0.281770990811233	1.74715299336099	0.0806108030988394	0.158662850389458
33.5453014287187	0.133479386015092	0.264950570382682	0.503789766605526	0.614409119637059	0.728008536621533
27.9914814737823	0.529728146575389	0.309017089450208	1.71423576449401	0.0864854349870835	0.167894068116053
29.1190349336811	1.00005000654223	0.322584793836985	3.10011515002655	0.00193445421210136	0.00746233928624469
4.29834891139667	0.15284602220161	0.778291351538415	0.19638663837069	0.844307553667277	0.901542884921834
7.07451795109856	1.5570763717052	0.612256156775554	2.54317797293464	0.0109849261427423	0.0316699450762605
267.556712353867	0.454922447209467	0.121783586584848	3.7354988464929	0.00018734343841603	0.00101325033779082
6.24806715894124	-0.0883631704856415	0.578358896823425	-0.152782590483118	0.878569727320738	0.924032058006321
42.8127335317606	0.254157201352231	0.24405052056266	1.04141224844049	0.297684260314557	0.43084405645059
4.19439836138345	-0.0468910010834704	0.766689065055912	-0.0611603885077594	0.951231476038126	0.970801623417076
6.25265469798521	-0.178214119809504	0.629394883614066	-0.283151522913843	0.777060687339385	0.853932942251671
40.5378404490519	0.860550052633129	0.277698416068841	3.09886554203392	0.00194263161151518	0.00748842501243125
88.2899813588918	-0.62972554813328	0.198942314086048	-3.1653675640915	0.0015488715333813	0.00616983355605889
1268.41446909916	0.00284287774925845	0.116660661683119	0.0243687778574449	0.980558452587066	0.98878064263544
22.5481153937684	-1.12342145329861	0.375540066420317	-2.99148227779573	0.00277626652195022	0.0100940116283641
19.0941121385224	-0.626225379391679	0.364036528401094	-1.72022676444631	0.0853912297496131	0.166142104658116
44.8832867374712	1.47507708513404	0.321381263156881	4.58980424261382	4.43661894910437e-06	3.6585396986017e-05
71.6698793048197	-0.67025046663867	0.199097459284319	-3.36644409751872	0.000761440138559898	0.00336969633663223
18.9423919359585	1.65138672689732	0.398060083487911	4.1485865963435	3.34534301854989e-05	0.000227523457911144
62.9279874752431	-0.304966732933882	0.199039924664715	-1.53218874779822	0.125475864418726	0.224580434297312
42.247058419609	0.228384411710168	0.260393723708012	0.877073411977712	0.380446765086933	0.515270246593586
16.6188171682749	-1.49758570833618	0.406981198906513	-3.67974174816904	0.000233470270680372	0.00122881534376002
26.3184371235885	2.13893964931306	0.346637855616877	6.17053104458715	6.80610098504597e-10	1.15427400680149e-08
27.331891814533	0.621205932254734	0.307425096867412	2.02067410430922	0.0433135122046114	0.0966486776407087
8.1394689318265	-0.0959415660219124	0.64356307279018	-0.149078730707708	0.881491508768407	0.926000675679286
3.35016990032993	-2.29181346645398	0.965794278446278	-2.37298306440678	0.0176450729530687	0.0464815612441109
14.9300279821078	-0.316810214215578	0.441277883471034	-0.717938120359873	0.472795441940334	0.605108025909931
15.4829418123058	-1.4085557063031	0.39428285723729	-3.57244977925934	0.000353657319868054	0.00175130432580052
3.49967656476883	-4.75480465182832	1.34407916846093	-3.53759269796057	0.000403792417623368	0.0019613833651632
35.4547685176873	0.350564581161687	0.259902461462498	1.34883132383212	0.177391151010186	0.292622584551147
10.9955205501404	2.60622945998413	0.551741192392283	4.72364488263751	2.31654786810122e-06	2.02717094036597e-05
5.85931469404282	1.06327321645354	0.86092016960312	1.23504275308558	0.216814593132872	0.339956030362624
44.7691854586776	-0.102744694530644	0.24432716411828	-0.420520963771778	0.674104918107497	0.775711256403635
24.8472162045708	-1.37367798116098	0.324422190093222	-4.23422941805016	2.29336730107483e-05	0.000161727732284593
8.42551810294752	0.317772446450232	0.494717257997108	0.642331435407675	0.520658007670273	0.647694831216364
147.043213283742	-0.885283681727693	0.151443996364467	-5.84561754166313	5.04692412716448e-09	7.3974952534265e-08
12.3582685433391	2.06384699207116	0.502438820669835	4.10765830020799	3.9969082988323e-05	0.000266024831596075
37.1993092754683	-0.135182136181009	0.294502505722927	-0.459018628208855	0.646220789023166	0.75467836125929
14.2765684599457	-2.11109617988367	0.479763557982423	-4.40028456675947	1.08109011025437e-05	8.2071852750731e-05
39.9683368184936	-0.561219206695779	0.24193223563275	-2.3197371992532	0.0203550981935681	0.0524370056352969
28.6075503494322	-0.195637861051066	0.294804521196094	-0.663618930460481	0.506934238090346	0.635897582729775
6.91614406383577	-1.26956716784378	0.565540073707588	-2.24487569823426	0.0247761134377393	0.0614525038610427
21.1721867028252	-0.308807756930083	0.318433273040906	-0.96977226651316	0.332160019629447	0.467066006873757
12.9600125661456	-1.15429214896044	0.451755923530966	-2.55512343908716	0.0106150146531599	0.0307206458713326
109.804142736035	0.153219812303696	0.175122236876368	0.874930648652377	0.381611641611463	0.516560347824708
86.8621357170597	-0.509723558214935	0.207299193911316	-2.45887863139978	0.0139371725412438	0.038382837772329
61.5391052493494	-0.257319996985242	0.206842581282226	-1.24403783490858	0.213485638437058	0.33606416348174
12.3008821358861	2.79876895578986	0.591176796523201	4.73423343448159	2.19884544269338e-06	1.94102012696344e-05
5.95687962221351	-0.172089770808987	0.601093116807959	-0.286294695442283	0.774652420599099	0.852407633757805
29.860523214218	0.423719133785995	0.288135126673193	1.47055702190237	0.1414109540862	0.245951383477451
20.4088429729078	-0.518954966884476	0.329962831882147	-1.57276795063339	0.115772559243745	0.211459177377333
64.3711959872382	0.810724364787281	0.198614379822675	4.08190165037951	4.46687000330934e-05	0.000292159433178956
27.312713137175	-0.13847666338902	0.302296072689878	-0.458082905797725	0.646892879573368	0.755030525472903
34.5642108625077	0.765814760264242	0.290778037234503	2.63367470097695	0.00844663697505507	0.0253991125861004
411.044355825278	-0.587174164146201	0.133111206776922	-4.41115499110629	1.0282068361863e-05	7.850772158548e-05
21.5302820859287	0.153501492865605	0.341531590941275	0.449450349358746	0.65310681732654	0.759573420634588
100.831444295873	1.09974417265949	0.178422491504343	6.16370819276853	7.10608426857738e-10	1.20002108169572e-08
35.5695863375613	0.0556932571035158	0.25346997049757	0.219723295008826	0.826086661187546	0.888134077865974
232.75821935182	-0.360543210583958	0.156065998845498	-2.31019705285638	0.0208772471427954	0.0535129050774638
2.68418701105993	-5.16764438501599	1.34862956449792	-3.83177450728647	0.000127222318668034	0.000726709998753641
54.4536636818128	-1.38837668521269	0.254982552005668	-5.44498701692276	5.18091643626924e-08	6.41012217531862e-07
44.7720013466006	0.142849242948763	0.245661239639546	0.581488732851641	0.560911109758736	0.682657590762109
7.46846476074302	-0.0443712110857102	0.556870059613625	-0.0796796493539201	0.936492045445304	0.961082733328672
3.81974206294346	-4.65640086206372	1.29756708356132	-3.58856271945778	0.000332506007053452	0.00166022761336219
12.8635642321988	1.66947325412866	0.460290386675777	3.62700004704772	0.000286733241768347	0.0014635380964086
11.1007983619561	-0.415780388310371	0.454338105818791	-0.915134308536739	0.360121125780127	0.495541153834409
283.702911502973	-0.937012582920952	0.125248275331694	-7.48124140184344	7.36237957583583e-14	2.17635779118842e-12
16.6647028049572	-0.202086498705044	0.361752654674929	-0.55863169514717	0.576413104287671	0.695287356950037
53.4255606349439	0.273337611923481	0.21625061688586	1.26398535116204	0.20623528484741	0.327312428681043
68.7203677127845	-0.310489383644107	0.200661426280986	-1.54732969559047	0.121783764576644	0.219581494648984
15.2220165401403	0.222155801550235	0.3830341346338	0.579989566106496	0.56192165401767	0.6835730198388
55.5956580846886	0.190471081884401	0.244387305051259	0.77938206260121	0.43575468698743	0.571572459200006
50.2909432727083	-0.429417623677803	0.210318452406426	-2.04174963615643	0.0411763723796332	0.0927008559288466
2.47717354087106	2.91911506774805	1.18640042865593	2.46048045604223	0.013875112885097	0.0382451019166574
18.255057577547	0.665058544001137	0.368011294474476	1.80716883961632	0.0707359578390129	0.143094506784311
7.81709687475445	-2.05771273956891	0.596871256281708	-3.44749846455618	0.00056580362317557	0.00262772577948771
17.4775594495405	0.75403936918198	0.381214910254927	1.97799023306234	0.0479298084963365	0.104784159216478
84.6784629943539	-0.820425121204266	0.195645976982769	-4.19341677174647	2.7478392233133e-05	0.000190643355904175
3.7551333615872	0.691294359719238	0.767647976568807	0.900535637192908	0.367835269091042	0.502973301882264
10.9212754463875	0.246042610876699	0.462983934207412	0.531427966929138	0.595122245598461	0.710890130561734
3.00126446359548	1.04599287848975	0.84589145312517	1.2365568591872	0.216251644362967	0.339321124041149
3.19325217271211	-3.97389187256346	1.33527358590443	-2.97608813243452	0.00291950947341927	0.0105185934075744
36.3301423866763	0.724143759900245	0.250456125167972	2.89129986106184	0.00383651867446666	0.0132192093419761
9.34621698050435	0.85944128922827	0.501067863684219	1.71521933757441	0.0863050207759957	0.167646341140254
21.7781293632743	0.875455629241672	0.323995531192433	2.7020608155293	0.00689111566115324	0.0214363256917787
10.3957501333807	1.63762819107639	0.559243971834458	2.92828939345482	0.00340832649138951	0.0119698616646719
3.02613418416769	-0.353447433149744	0.849292638732804	-0.416166839355996	0.677287923120214	0.777949963213479
271.32835807791	-0.661067557866922	0.148613178051839	-4.44824319439779	8.65754759532548e-06	6.71700442464304e-05
30.2036652452133	0.536731952052491	0.327332788161273	1.63971337875279	0.101064775873754	0.190240988049327
53.0984912706818	0.219001569000924	0.247220172326832	0.885856388415581	0.375694919450496	0.510991281940094
15.5251243265312	0.0062248346160054	0.673012476086571	0.00924921132547427	0.99262030230357	0.99556799638383
7.38223535570796	0.23596395741587	0.530967239069811	0.444403985882914	0.656750532203223	0.762581958027501
211.111379307871	0.0537094673090058	0.24348434166958	0.220586945923168	0.825414066344501	0.887711577855868
16.4568344083383	0.360858059962198	0.348524621687363	1.03538756663768	0.300487949866532	0.433955558500695
107.916461362406	0.385761684292994	0.160498195363054	2.40352661548864	0.0162377849485834	0.0435771087529691
4.9693967171386	0.874721790733176	0.801149732215868	1.09183309381358	0.27490647004524	0.406243279230882
11.820034689933	-0.517770196139528	0.450665579637789	-1.14890113541769	0.250596749416495	0.379541341497705
7.74264570441788	0.914998625444114	0.58387143370783	1.567123466948	0.117085834952211	0.21323379091545
237.043384263	0.086341181447486	0.149181856944657	0.578764624705781	0.562748003661991	0.684163011645144
41.96614547584	-0.180032894072219	0.262695579630255	-0.685328981650987	0.493136347485443	0.623301726250809
62.4231932259953	-0.170989826340383	0.217345711289608	-0.786718198053343	0.431446848680357	0.566858738284389
375.791958134886	0.393945636493478	0.112787891762233	3.49280078152316	0.000477982957438132	0.00227716130443364
14.6166534251774	-2.27917421827837	0.450260037499508	-5.06190651725529	4.15084554784577e-07	4.28138545981181e-06
18.9844796329871	1.0740119728514	0.399105050492816	2.69105081863836	0.0071227343953696	0.0220359161551544
10.6680449739203	2.85312952232805	0.692186438320374	4.12190901811268	3.75745607363579e-05	0.000251882845071345
15.8021607130347	1.24545724200787	0.496616736318339	2.50788415074581	0.0121456480282327	0.0344040001427848
9.38703929482799	1.69006170213746	0.651908830054958	2.59248168489293	0.0095286254746835	0.0280002593086127
33.8539575725619	0.243886389121508	0.269964224491845	0.903402625220347	0.366312247215025	0.501625311619333
167.788147390226	0.16905377466797	0.177542924554583	0.952185366395703	0.341002981127939	0.476126424700932
67.1784029289112	0.347465727378095	0.212805078498253	1.6327886995467	0.10251344456973	0.192420293141763
85.1495948320057	0.519267630110933	0.187513245521295	2.7692317343628	0.00561886550312621	0.0181546653768829
36.5591786039943	-0.621802553200373	0.266252480336555	-2.33538689447846	0.0195232184374869	0.0506158910404046
62.9243011448778	0.420567384624442	0.206363296106732	2.03799509195144	0.0415504237143375	0.0933995196982742
20.3662311023455	-0.335335850691888	0.325070044350518	-1.03158029021678	0.302268777567335	0.435923918879247
81.8623538489083	0.626408069194251	0.192830863925121	3.24848448242961	0.00116021536926937	0.00482885652118038
98.8966270738656	0.210331498231343	0.200969233863084	1.04658556032829	0.295290764521625	0.428429357098644
26.0471123638675	-0.167858473018781	0.310015106093464	-0.541452560599337	0.588195687468113	0.705425985408645
21.5403648125743	-0.365978896478728	0.33764528378538	-1.08391532194881	0.278402345445678	0.410111250148913
277.36540730261	-1.74957105776344	0.150746654727715	-11.6060357088759	3.84009804527166e-31	5.75072795949457e-29
15.5114812335279	0.976815760615666	0.461683005930911	2.11577153169429	0.034364243432479	0.0801024963652235
14.2706588910164	0.196678809277183	0.416976041216184	0.471678921176225	0.637155984938427	0.747042920814875
28.607651434507	2.10558586296716	0.381338076259006	5.52157257314384	3.35978988844447e-08	4.26325377211571e-07
8.09274252830585	2.07488678944075	0.666631051301656	3.11249646320757	0.00185512236722043	0.00720118911821361
69.0311147565345	-0.0983357764048841	0.215526955466924	-0.456257437459952	0.648204866639266	0.755810493097673
4.16980860739083	-1.71063607982095	0.804499371570917	-2.12633612936284	0.0334752817877538	0.0783524952961964
66.9449290039176	0.43797251434425	0.19947583946321	2.19561685025533	0.028119379143749	0.068054127843859
29.0540938559563	-1.30637852288023	0.306155063565203	-4.26704855920833	1.98076056836114e-05	0.000141442164922018
14.2148709188859	-0.802359655640792	0.442289544471211	-1.81410495832559	0.069661568354477	0.14136559405118
32.6383942085724	0.210254033505465	0.263266940820541	0.798634393099841	0.424502438837339	0.559726863867757
3.68280667912709	-0.69336143189296	0.930506845124774	-0.745143827286929	0.456184776621359	0.589495739914326
10.9107825301733	0.168060261070954	0.490169168372556	0.342861754501905	0.73170246515055	0.821103031359721
123.669740305156	0.066884652316652	0.184212885051178	0.363083463450834	0.716542537187467	0.80875968681128
1392.04406805477	-0.217429971135919	0.136245763675036	-1.59586592104631	0.110518731576135	0.203957201113247
19.970282069391	-0.0891360536321153	0.340106918689225	-0.26208244741285	0.793257878872716	0.865560597279729
1.83788248515106	-3.09209089522734	1.51169377786165	-2.04544792107381	0.0408107185998476	0.0920604443731677
10.7824099599742	-0.665267862633506	0.512840534656768	-1.29722168525301	0.194554921427696	0.313223778620533
24.6799633971543	-0.901087146013671	0.371715574935385	-2.42413072460121	0.0153450806424128	0.041624711229949
54.2505584417245	-0.242952718465949	0.224400710337033	-1.0826735713138	0.278953338770724	0.410564073608966
22.5341089539726	-0.265326635109681	0.326587366883776	-0.812421612144307	0.416549749191818	0.552037962821082
16.0498281093281	0.0338593924101831	0.38597017936175	0.0877254104609166	0.930094922852317	0.957505258316333
18.4847999182491	0.806928188258926	0.412870312210569	1.95443499906426	0.050649795011929	0.109658325970999
4.36109746104949	0.0268373083733956	0.719070632593646	0.0373222144764764	0.970228093239459	0.982796295838375
2.87852697994879	-5.86430108831507	1.42903766670524	-4.10367146013421	4.06644825632976e-05	0.00027008702770284
46.1573013119347	-1.45931866269353	0.290492264266121	-5.02360593449964	5.07102329586921e-07	5.12722444577247e-06
45.0243142253127	1.40810225766226	0.283507633483624	4.96671726387075	6.80957552170645e-07	6.67254332293631e-06
5.35688091964005	-0.50440061533662	0.616202667921488	-0.818562855363825	0.41303586676846	0.548342506404829
945.580684016974	-0.290300964597672	0.244862326248501	-1.18556810696578	0.235792903457427	0.362515888569801
158.93170418396	-0.133394999615221	0.148182086601023	-0.900210023188463	0.368008493111758	0.50303342760293
5.82574139451406	0.327029410447133	0.602552936274918	0.542739717557237	0.587309023878112	0.704682044220797
444.290673186272	0.104062792923528	0.123079823608307	0.84549026698885	0.397837164638917	0.53275410422458
11.724320335792	0.655923773202022	0.455731622098433	1.43927641049308	0.150072223635639	0.257178719420505
13.226187103758	-0.64100478482967	0.416823957087423	-1.53783095700334	0.124089952269024	0.222677357259608
207.930397110156	0.552838851333823	0.137778297356459	4.01252491822804	6.00727354955724e-05	0.00037527826141808
11.8514241348682	-1.2549320542814	0.544524403552461	-2.30463877485427	0.0211868124648429	0.0541490035528765
48.9928477360212	1.05356742135676	0.242449443169503	4.34551388356948	1.38949982604851e-05	0.000103602255700771
4.91104444838499	-1.57396275586843	0.834017487657148	-1.88720593891847	0.0591326318256184	0.123953673015821
73.9250984666991	-0.453142625993602	0.207562089553875	-2.18316662241918	0.0290235417892817	0.0698165937813392
5.94741053437696	5.04186427736418	1.26909802531827	3.97279341451953	7.10346530117558e-05	0.000436210476560391
43.8548866205169	0.143871872764785	0.270064338394264	0.532731843160826	0.594219219994335	0.710181892650962
4.27562039069183	-2.34088636552965	0.790856782918421	-2.95993714170512	0.00307701817213571	0.0109949018498265
13.450039759307	-4.4626736272736	1.08555661426738	-4.11095429627628	3.94027197200498e-05	0.000262695830674536
9.3561026884742	-0.755106909004637	0.483710511070294	-1.56107194638759	0.118506776351405	0.21523791545205
92.0546057465636	0.198574357694933	0.17638043580886	1.12582983925793	0.260237551289326	0.390086014085625
27.1264167800822	1.28181648811835	0.308020782823719	4.16146104288015	3.16217947726635e-05	0.000216550634262839
6.28528633648561	1.12807754322629	0.58720653172229	1.92109161306094	0.0547201587758664	0.116531768232909
4.46150585002985	-3.1233672654964	1.16616377964335	-2.67832642379925	0.00739910709378669	0.0227622918617771
110.500632305858	0.062439026659924	0.169138825162627	0.369158450757175	0.71200962346817	0.805102123758852
159.56388814477	-0.125344881607542	0.137774768330312	-0.909781109608042	0.36293795883824	0.498251073129657
2250.4917569428	-0.375536780413874	0.0932404335677839	-4.02761726907744	5.63449660147896e-05	0.00035408550693538
13.7392053302262	-1.30761392894821	0.442293449778712	-2.95643973385189	0.0031121304385773	0.0110841280192901
56.965692461504	0.224725256919249	0.245125879455811	0.916774913436918	0.359260600925658	0.49444275872151
50.5566166900505	1.97378120035016	0.283048863824991	6.97328784040111	3.09618223594848e-12	7.37969922123815e-11
185.915712689056	-0.779153061456717	0.143330798403413	-5.43604773109368	5.44753676756905e-08	6.72427672226992e-07
108.571930732076	0.678659470691244	0.16349090368378	4.15105339440714	3.30948539458832e-05	0.000225664824543363
3.66420785517719	0.78813941053209	0.819773189292896	0.961411547518294	0.336345280398844	0.471500949512294
7.47614552380328	-0.756936323976176	0.521477668382642	-1.45152203031782	0.146634552292063	0.25281599685937
54.1449833444452	0.45595838502005	0.226437331068101	2.01361843857327	0.044049609052113	0.0979607024507203
11.6113932073685	2.13466399622899	0.5518523786458	3.86817938787775	0.00010965098780191	0.000636416738708419
54.1165568542158	0.2112501917899	0.223156162657847	0.946647357948157	0.343818503346197	0.479130447029894
127.844154733858	0.279336636393396	0.158969909595987	1.75716673113367	0.0788893941146678	0.156106986060364
24.1503251024243	-0.0595849021163987	0.2915169011499	-0.204396046614668	0.838044019320831	0.896974763631055
327.781678100403	0.704412722585553	0.121440596700352	5.80047152043938	6.61287049958737e-09	9.48262929633694e-08
18.7003083826848	-0.409237702994466	0.367662348255999	-1.11308026219078	0.265673959876403	0.395879887269128
28.647994120598	0.0643881827925498	0.293226072012978	0.219585463020151	0.826194013932438	0.888189338829983
54.5323239923521	-0.171792093261711	0.224118602789032	-0.766523131609126	0.443365093617014	0.578400517429034
41.143537036576	0.700689451421356	0.257185345714263	2.72445325170211	0.0064408047767675	0.0203396550746148
7.35194967153827	-0.784292089069941	0.545901740069527	-1.43669094912585	0.150805827847805	0.258185042197591
98.22679020295	0.630586223736064	0.179979510342052	3.50365562467434	0.000458918415446448	0.00219953832330825
70.5000653226722	-0.80527084032015	0.218643762156384	-3.68302682124625	0.000230480898649496	0.00121469249175368
201.26568078045	0.718362831020321	0.13314904818252	5.39517811674924	6.84556097498593e-08	8.24479779339352e-07
559.393598594562	-0.117919891293999	0.162454926689915	-0.725862204961491	0.467923248288654	0.600518525615175
40.4892608309945	-0.103100758307518	0.292815098796499	-0.352101919372575	0.724761829000982	0.815595643455289
3.96509741752217	2.4428458657598	0.918254012556345	2.6603160262367	0.00780673633657805	0.0237630167990105
19.8906315706284	-0.115709845203372	0.343697840571581	-0.336661542624017	0.736372057174792	0.824592548237872
25.3130685411354	0.533867649643665	0.316255799165247	1.68808809531019	0.0913943193396846	0.175662117108385
16.7130346642202	-0.536018181511494	0.345195635340249	-1.55279536192037	0.120472031118756	0.21778533446978
48.9889374015603	-0.249164242015766	0.243688434789487	-1.02247052565711	0.306558255833523	0.44048565328986
10.9852772807672	-0.634072665599716	0.443653096349141	-1.42920825035947	0.152944387091312	0.261243016151351
5.1509827061459	0.975715531382617	0.759918637068579	1.28397368321757	0.199151163712551	0.318413010390548
18.6830993079817	-0.394114309905039	0.443183590402313	-0.889280014964612	0.373852609354537	0.508907109077763
315.170983550117	-0.148858810667646	0.279687436724412	-0.532232739557492	0.594564810180746	0.710541428653856
10.7404945815993	0.508335052406636	0.481846640567956	1.05497270211837	0.291437809642231	0.42392410796855
50.4121394806364	-0.550983884812289	0.242879756216968	-2.26854593974512	0.0232959523067595	0.0583556804351429
72.077924754018	-0.919571386838878	0.224918074953116	-4.08847260065942	4.34222822206709e-05	0.000285182171274692
4.64211112356809	-1.71513958461884	0.746122344927161	-2.29873772884563	0.0215198367389466	0.0548676338570572
20.6093262489085	-0.621438138879214	0.386043533608658	-1.60976181382999	0.107449864578425	0.199562320149517
97.2025179128594	0.135204328202813	0.182626775433982	0.740331355473603	0.459098959581824	0.592210050739629
45.8433149680585	-0.0227790139746638	0.23821597087049	-0.0956233702191529	0.923819703500494	0.953510860503525
46.045954426949	0.581647655942136	0.286644769690865	2.02915844782174	0.0424421543146975	0.0950785714918867
54.7691249394371	0.210991495992146	0.227942144343691	0.9256361810566	0.354635083925594	0.489945806983019
27.6633774759117	0.977987087999025	0.386434716959127	2.53079509960919	0.0113804308345371	0.0326751407576393
19.0516362424622	-1.0311884604741	0.345113263806078	-2.98797110578033	0.00280836103388118	0.0101896966975611
15.4677140077415	-1.61793247741971	0.443229423956869	-3.6503273247878	0.000261906332714408	0.00135644408662594
23.8304695625302	-0.16642911913199	0.319757981816272	-0.52048464337512	0.602725828492297	0.717688274355003
15.3954457622454	2.10630734441569	0.49274772979205	4.27461602979804	1.91466974682128e-05	0.000137527002538647
7.81673821132487	-2.14709248788746	0.601443602864732	-3.56989828748806	0.000357119862980245	0.00176656924429679
65.69735942306	-0.0369164577325241	0.202054537325154	-0.182705413207904	0.855029168133571	0.908361197627647
10.0105728887719	0.527704969992777	0.469168536674571	1.12476632327715	0.260688068569994	0.390576913683821
28.9622630895687	-0.515739866065729	0.330326525256776	-1.56130321555262	0.118452225268273	0.215212386850012
10.5646548085467	-0.878446113347953	0.519140038014058	-1.6921178276066	0.0906235099499037	0.174412899726573
24.9123199729987	0.196442321737272	0.305461233085779	0.643100663716982	0.520158783871716	0.647404777730878
35.6241818762914	-0.513143341960076	0.273601168391409	-1.87551590140135	0.0607217839774677	0.12662869138969
7.40209120189915	3.72542573163445	0.953105188027205	3.90872463861576	9.27846472024816e-05	0.000551840947805243
7.17068108992215	-0.741612134357223	0.629606712949302	-1.17789743835997	0.238837496454546	0.365744396943804
36.9430313981321	-0.335449893522616	0.274576331199778	-1.22169996247254	0.221821110494229	0.346062732971538
22.3978520076623	-0.274423922330914	0.303718888324343	-0.903545788162689	0.366236298427512	0.501625311619333
33.0291385249844	-0.806488314904614	0.266849457153745	-3.02225952979907	0.00250895337790051	0.0092971384335481
198.723765910271	0.194738655147015	0.135632878047164	1.43577765178218	0.151065620989787	0.258518291029741
115.142720516493	0.289602337266618	0.159093303033078	1.82033015686654	0.0687087415461605	0.139898798953189
4.20831470973276	-5.53981521958136	1.32730911119923	-4.17371897234706	2.99667365321124e-05	0.000206105708713497
20.6087163747553	-0.248685278636276	0.374271935367068	-0.664450777994821	0.506401842576897	0.635414026485311
18.1869032083988	1.20125918496001	0.388983700946105	3.08819927939976	0.00201373385554064	0.00771020589370318
37.8005512484734	-0.302879527962798	0.279697430616617	-1.08288276833675	0.278860461322176	0.410564073608966
19.372208837033	0.746687148258867	0.385020107086935	1.93934585367062	0.052459238964648	0.112775996658291
15.5013927755986	-5.93034670617362	1.21576351546719	-4.87787849423555	1.07232944477734e-06	1.01262091650182e-05
17.3457434074582	-3.88170394403187	0.612869336838609	-6.33365663887679	2.39418003827176e-10	4.34842264617001e-09
13.4847565319283	1.32549694640698	0.466364687339148	2.84218977635211	0.00448048122719581	0.0150588945586505
13.2409486951211	0.817754275518115	0.783777742804674	1.04334970343998	0.296786359019106	0.429935052833954
223.313039071162	0.870539293083825	0.137911088640848	6.31232268313759	2.74878327347687e-10	4.93041646137534e-09
118.585687458979	1.38663537080378	0.257190543911738	5.39147104599478	6.98832205517479e-08	8.39762485267559e-07
14.7213153560808	-0.381402419394979	0.381229718770108	-1.00045300934415	0.317091327521095	0.4509503434035
55.6796570709487	-0.408961888874853	0.208873650603334	-1.95793910669709	0.0502371583843496	0.108913500709255
6.99016587825903	1.56584639140009	0.585852404685571	2.67276600535673	0.00752287046574391	0.0230503557100457
15.1781874399115	4.62784258709309	0.707592005871456	6.54026974399396	6.14079736043715e-11	1.22154157017017e-09
33.8111215535612	-0.384816715014325	0.288648510161471	-1.33316716167721	0.182476953141807	0.298849139237414
91.7362812150928	-0.450487414459914	0.187001434473604	-2.40900512730292	0.0159960732489355	0.0430521645903023
12.3121181805781	-1.36477173624417	0.541885721221118	-2.51856006312311	0.0117835784068619	0.0336243975607631
49.1668844181099	-0.823084834365651	0.248762824469465	-3.30871317336518	0.000937258028217864	0.004029803342343
3.90106448413532	-1.69963516876265	0.877262658813131	-1.93743020028018	0.0526927779530099	0.113109554729693
277.15238739982	1.74690433062257	0.15649144301799	11.1629383494262	6.19108799728479e-29	7.8621864695119e-27
36.8549123439529	-0.513730688848985	0.281459681916037	-1.8252372252813	0.0679652385738526	0.138655725115196
65.0532605794299	-0.614900740085125	0.222287476201108	-2.7662410433272	0.00567066023929359	0.0182847980171737
7.62392152216155	1.41937265239523	0.617247625558819	2.29951901574383	0.0214754848389031	0.0547721475470354
12.4376813979551	-0.514052496097354	0.452252241320792	-1.13664996904399	0.255684642059755	0.385079507405745
75.6276361310785	-2.24975580531948	0.232940657553687	-9.65806411360784	4.54368716365278e-22	3.2489409926047e-20
11.4256639222216	-0.581639949780841	0.451841661065819	-1.28726498660803	0.198001943014842	0.317155064410751
56.3077105915986	0.683001788885415	0.212347713340372	3.21643109850979	0.00129795696605361	0.00531572984497807
10.790940606027	-0.786857908495456	0.46378248225548	-1.69660980869477	0.0897704541581315	0.173043860267903
154.84988911797	-0.65570196960298	0.190736402842547	-3.43773899387345	0.000586592816503588	0.00270213997944804
32.2704474885382	-0.405847621460666	0.307393664298398	-1.32028622771709	0.18673947202229	0.303999833748521
3166.03867610608	-2.2874820982081	0.162527347626867	-14.0744442803542	5.45318700589736e-45	2.62314819792772e-42
5.43538314308426	0.242338981117557	0.619224972666927	0.391358539811197	0.695532233762055	0.792659124161859
16.3440349833167	-0.76898062220836	0.40326514112926	-1.90688592635354	0.0565353610240691	0.119738801987468
72.8026199925902	0.617578359319626	0.208972238073237	2.95531294019633	0.00312352046391794	0.0111122285621321
221.488498423466	0.574077958095702	0.146225517628962	3.92597658332377	8.63785591908505e-05	0.000518401984346148
3.76969265732133	-1.23256031513384	1.01456275666901	-1.21486848105932	0.224416256850802	0.349184832508295
35.3298121430575	0.047293644561022	0.263245195678163	0.179656249525032	0.857422442309564	0.909728147629298
25.9993650692149	0.112014070848864	0.303389765757582	0.369208468746989	0.71197234398334	0.805102123758852
3.36845773606278	-2.04564075018618	1.07928706007608	-1.8953629908636	0.0580443282289588	0.122263912099513
14.317424912396	-0.332005923754255	0.390772133250837	-0.849615147815927	0.395539087421827	0.530347788979988
23.8256253488475	1.33364242662877	0.366047154008965	3.6433623701828	0.000269099569185983	0.00138961826976522
9.21926534738056	-0.00455531052033419	0.491145685447223	-0.00927486620631974	0.992599833548214	0.99556799638383
1.61108511956306	-2.94088032106783	1.48277729366336	-1.98335942534031	0.0473272959244429	0.103738400373461
29.1052406338365	-0.55997444291984	0.322563582946147	-1.73601259573474	0.0825616074457717	0.1616008577798
27.6507962855513	-0.162848786988671	0.319437410032816	-0.509798733254008	0.610192473244199	0.724526540524976
97.7839179678109	-0.749729259686004	0.178283421902062	-4.20526626473358	2.60774966560591e-05	0.00018171825369547
37.1761869827528	2.30646754996283	0.625509236059461	3.68734371452762	0.000226607181842822	0.00119776420419568
2.43961557223667	1.82907450581214	0.973387610986995	1.87908134967683	0.0602333862993832	0.12582507884148
36.1439873596903	2.16738567825385	0.627630955297683	3.45328040301304	0.000553813005376781	0.00257958557727436
8.67039223249822	1.05038664449131	0.512108384269727	2.0511022212401	0.0402569930611107	0.0910831681659167
55.4007678274225	0.364525385800729	0.205412003579997	1.77460605732695	0.0759629563773465	0.15137283072232
66.9472868211557	-1.50918923855791	0.35028798267934	-4.30842424856879	1.64421770345449e-05	0.000119616461157821
34.5931245831195	-0.444169799297413	0.270485990262725	-1.64211757831149	0.100565639399191	0.189589698606317
81.8445729675119	0.884055904760123	0.203045178849624	4.3539861905062	1.3368413163573e-05	9.98166465468286e-05
72.0308454085616	0.0567994681392234	0.208058499819862	0.272997585719404	0.784855071429527	0.859641854955655
22.5956387935225	0.611435183901508	0.342938978351848	1.78292705845233	0.0745981777580246	0.149244221328319
27.8385168090097	-0.151926483288777	0.283658980813984	-0.535595533949996	0.592238116007039	0.708774717543406
37.2572066565117	0.520395257502578	0.261724939025524	1.98832889001772	0.0467753276507386	0.10269869310205
8.21392580612062	-1.15324386927998	0.590905775033253	-1.95165442276322	0.0509792471938732	0.110266326468939
12.2318072955428	-0.614918142988926	0.470985476112711	-1.30559894981087	0.191688977671999	0.309896204457207
36.1903727318511	0.104571690653209	0.257931908825875	0.405423629551021	0.685166144746855	0.784177872365844
35.5880568893308	-0.0196376468918784	0.264964235916148	-0.0741143302754756	0.9409194127108	0.963871628637793
6.07613981580994	-2.77358812857018	0.781474413551089	-3.54917330686075	0.000386442651979453	0.00189449989423157
10.5575957731791	0.721969037031644	0.511766758339311	1.41073843751486	0.158321752780295	0.268495983524952
140.322331623426	0.576851901139089	0.156439308465033	3.68738462729798	0.000226570763269134	0.00119776420419568
27.671150600154	-2.03808133547738	0.336233980661335	-6.0614972093799	1.34860228496099e-09	2.20698068778048e-08
6.86559676941113	0.10840276332718	0.608175135611547	0.178242675472381	0.858532396115345	0.910437788491882
8.26697237941661	-0.521447579898831	0.541463099487101	-0.963034379245365	0.335530270706552	0.470659932767659
3.15773402033151	4.46583020562955	1.32730601788635	3.36458220293547	0.000766596445418896	0.00339062467945934
18.3445943167451	-0.116965367174624	0.394086256446919	-0.296801436896539	0.766618108394148	0.846441945652688
11.9344751891488	-0.807719862751831	0.491779150549142	-1.64244430014956	0.100497960498393	0.189533637275928
30.7685065057016	-0.0140464129220281	0.393346779530795	-0.0357099985381434	0.971513597957705	0.983708326579588
39.2574915861245	-1.91795006425506	0.279217948062195	-6.86900708770997	6.46502946695943e-12	1.46818136993582e-10
164.375901822197	0.0401255688828123	0.199289230807369	0.201343387800003	0.8404300785986	0.898685555249187
94.7773295214298	0.473581293936566	0.199696068417757	2.37151035415405	0.0177155503136871	0.0466439949708856
43.8442114943129	-0.820699948003346	0.242055321596718	-3.39054701458163	0.000697532892122437	0.00313406089146662
50.3618706805236	-1.09597306481257	0.305018445365985	-3.59313701011599	0.000326720681932581	0.00163607700473116
12.6411223534698	1.33206506671537	0.523375325785458	2.54514303806025	0.0109232982941702	0.0315037131398361
335.739563243554	-0.147894775881601	0.117688309873086	-1.25666496562904	0.208874979381762	0.330477566301813
202.978082795577	0.843563292151824	0.127612927449992	6.61032787984895	3.83469737525882e-11	7.83423244978874e-10
32.5019743806525	1.099174792057	0.271207098568464	4.05289831224503	5.05869942885328e-05	0.000323016068920422
22.3486487899787	-0.82494894763997	0.399799565268785	-2.06340631482517	0.0390740404885498	0.0889008626508872
39.6658286188921	0.290746081036175	0.251779407528976	1.15476513305686	0.248186618922577	0.376573732439016
74.2919465640328	2.21349881302354	0.275331925202381	8.03938305155322	9.02919135835929e-16	3.36453952165717e-14
28.000260941728	-1.22206601927723	0.368532094131542	-3.31603688996768	0.000913037756219295	0.00393742559905936
62.5788202010059	1.29901049990127	0.240416636669706	5.40316393197825	6.54755689138288e-08	7.95225081054413e-07
74.3888366249482	-0.837150549574209	0.205576751068619	-4.07220439676459	4.65702839344912e-05	0.000301983940839915
97.1037835032736	0.933916279439023	0.206768346705199	4.51672750844479	6.28026368495543e-06	4.99713813207933e-05
48.3445800909876	-0.0556592938931622	0.232832323690346	-0.23905312205356	0.811064391156923	0.877450837948954
80.7759590428973	0.260661287275859	0.193935784503542	1.34405977701912	0.1789290576089	0.294486247846934
96.042450406426	0.904339288750887	0.188350299620328	4.80136899476046	1.57584586946041e-06	1.43024455870866e-05
4.35116446586144	-0.928485781773211	0.734351756422873	-1.26436108261794	0.206100454626387	0.327163861673927
1.51308232699902	0.126791974739978	1.41800742073082	0.0894155932376088	0.928751631497433	0.956530422266285
23.772371646064	0.492102859966512	0.335719965411496	1.46581350728824	0.142699100228646	0.24750870985897
62.8543663976936	0.128517843443814	0.262707088978097	0.489205844972569	0.624695971875626	0.73739023331006
10.9026256359053	0.0735469013941425	0.455615236379216	0.161423270166778	0.871760040065921	0.919734073907113
11.7792046927778	-0.375731383208435	0.486418423033379	-0.772444803519812	0.43985102649961	0.575613783565937
24.8944028034273	-0.234701684715858	0.34265564557311	-0.684949125304228	0.493376024927816	0.62350537534465
15.0161356077445	0.872964189232094	0.401723394532528	2.17304792579465	0.0297767103945654	0.0712182463166086
18.7207486359586	-0.347379671586727	0.387594635410455	-0.89624478733783	0.370122040201989	0.505240102470903
54.5172030742113	0.544939342259049	0.220729190661441	2.46881411845018	0.0135561615586005	0.0375812973421629
94.6587236284199	0.988990223798536	0.188551872215117	5.24518909401339	1.56122122066709e-07	1.76264762851133e-06
38.0217210416152	0.34768201079023	0.25532930366644	1.36170038376966	0.17329246011022	0.287727320643168
14.4300920397186	0.32929915399584	0.417347397534996	0.789028890417907	0.430095121176813	0.565636342709545
16.1410817299158	1.74496768638471	0.485146439814536	3.59678551295107	0.000322173925052863	0.00161622709159491
39.1172838524681	-0.443275538694163	0.26009282814	-1.70429743051416	0.0883255347769492	0.170777044951193
23.0385943557061	-0.0592676921557205	0.344008526072555	-0.172285532665026	0.863213057551397	0.91326606742008
1142.07952930806	0.0310227264017217	0.126442896497029	0.245349697461656	0.806185674376524	0.874522615895763
34.4330725767719	3.65413240943755	0.47479169882925	7.69628537829953	1.40078772046015e-14	4.46023643951655e-13
4.93214554225812	0.751698117322634	0.685062595533582	1.09726924550179	0.272523710806937	0.403812320111016
99.0708942232702	0.716640768873684	0.177986717677818	4.02637218228221	5.66440074581726e-05	0.000355823891725774
27.8446728628562	0.997993478079223	0.317627776389894	3.14202205305296	0.0016778539780327	0.00660571776966544
52.8751277487713	0.70494441646157	0.2205379593542	3.19647655453898	0.00139117131976905	0.00563680023336733
21.4289439438768	0.630046567654254	0.444068961724648	1.41880343360932	0.155956331377549	0.265371508659793
13.7593239535203	-0.168241704349677	0.409091476200329	-0.411256929409328	0.680884148011732	0.780894080307654
326.145969533305	-0.180752848925403	0.11632685104329	-1.55383600006621	0.120223540942046	0.217534308550557
75.895157127353	0.307924873771587	0.188030329246511	1.63763407214957	0.101498050997087	0.190965990461984
29.8314771780234	0.207211105004742	0.300119373727333	0.69042895309051	0.489924474411286	0.620031978538209
48.1789853221329	0.296556650458978	0.230719019000689	1.28535849252242	0.198667038806501	0.317843234631565
56.6528657321986	0.426773893146091	0.216591043396332	1.9704133950043	0.0487910116485471	0.106344709447897
35.9903728358768	-0.360927280611246	0.281217185228968	-1.28344674354584	0.199335606397765	0.318623846134138
21.0182197180967	-0.0760969225373369	0.33742560306532	-0.225522076114081	0.821573153419363	0.884705822054928
39.1310250313105	0.0129561097788579	0.254112522743926	0.0509857193929558	0.959336900021137	0.97645595437984
43.3112909272978	-1.43606234262525	0.272058742152235	-5.27850100042613	1.30244955353497e-07	1.48527903827687e-06
35.7184034186453	-0.633352927462764	0.297041322370715	-2.13220478015623	0.0329900156770497	0.0774588153863969
32.8033968734525	0.695926029637079	0.285531456733625	2.43730073596169	0.0147973671662549	0.0404013426895649
32.8129442541687	-1.43070902687591	0.2965330292874	-4.82478808621776	1.40152202893436e-06	1.28897802359815e-05
9.14130023770608	4.38328695904698	0.950042550796219	4.61377962005324	3.95411685489981e-06	3.29662032324998e-05
444.790052796129	-1.12406776115485	0.120432543865617	-9.33358812389722	1.0234615297912e-20	6.60423915605914e-19
19.886163777059	0.371723316714311	0.351368925362893	1.05792883172693	0.290087889514294	0.422516023510472
26.6188279810128	0.139255067307536	0.307997491032349	0.45213052496233	0.651174954532182	0.758120589080752
53.5861160785177	0.28701615370489	0.250457554328838	1.14596724572361	0.251808704992276	0.380848552862771
58.3912881760152	-0.485982872362276	0.222999888553046	-2.17929648088892	0.0293096504891354	0.0703130409346435
83.3206970367601	-1.00581048164528	0.18616785493668	-5.40270758336545	6.56424228954449e-08	7.96642065017043e-07
54.964109919402	1.36257851260351	0.239427180378191	5.6909934388035	1.2630236176622e-08	1.72987376244778e-07
61.5340830943444	0.436755301991056	0.212744019306801	2.05296159870519	0.0400763020151139	0.0907131353469153
9.77556318223916	-2.05374732638749	0.606386765694263	-3.38686040424401	0.000706973504759717	0.00317109279868769
5.01982323528817	1.10364657631792	0.685059748463401	1.61102236526583	0.107174847839811	0.199168056030105
75.4441696231852	-0.95660383279648	0.19349715879051	-4.94376164888367	7.66293845917464e-07	7.43984618354362e-06
2.22276861948872	2.98741659976615	1.27283153837099	2.34706362130965	0.0189220235032138	0.0492972593287405
3.63013163526538	-1.84014162099725	0.741417622873801	-2.4819232295352	0.0130675425339261	0.0365716096938545
12.1386999850951	0.440142139337414	0.494573464936063	0.889942891283733	0.373496551653164	0.508611500466872
33.1596344611704	-1.19947887930069	0.307058983193544	-3.90634680941622	9.37020006345097e-05	0.000556046937597087
12.6632925218983	0.347794345889814	0.405959442986854	0.856721901406974	0.391598596358198	0.526665772989074
26.3010211780144	0.199759010483758	0.3482386328897	0.573626793863016	0.566220376378636	0.686907317893348
3.82399293711666	-2.34387940607389	1.01896516379419	-2.30025469894014	0.0214337945362257	0.0546952734102268
39.637559800861	-0.631315251199674	0.261613223325379	-2.4131626191329	0.0158147617323527	0.0426364687057349
101.890141517641	0.0190024180729179	0.165274920495964	0.114974601203223	0.908465253819319	0.943843015847101
5.23700419899027	-0.293949493405347	0.705940009235225	-0.416394437997352	0.677121397763018	0.777871259812574
3.24941021742062	2.72324357336219	0.988225094776904	2.75569158054722	0.00585681941420912	0.0187858459044566
17.1177066527067	-0.335162266660466	0.388480572855403	-0.86275167943911	0.388274011614321	0.523302908844093
17.3378122764241	-0.778728451677312	0.397089557807055	-1.96109022855669	0.0498684983990383	0.108262109352617
10.9577979728622	-0.244775879873754	0.46342300333002	-0.528191043851658	0.597366744945826	0.71270948585269
26.0116497450632	-1.05003022963347	0.365239879918206	-2.87490574651548	0.00404148123358474	0.0138174613616033
4.37782448015579	0.6838281001102	0.628622320079273	1.08782026706269	0.276674460552484	0.408096114737979
18.4262090311476	0.17102918758674	0.380275697327721	0.449750506773373	0.652890348743406	0.759394292276859
40.6915811844566	0.439587427543223	0.256845728539768	1.71148428296779	0.0869917501410545	0.168753151868398
6.79601022573984	1.52029233276286	0.601624642643431	2.52697816047389	0.0115048656782992	0.0329416013306857
117.355332695459	0.490802975035133	0.165840652750373	2.9594853065002	0.00308153396586981	0.0110023099807057
2.78687190690575	3.46268189609102	1.36621151267559	2.53451377328076	0.0112603500328471	0.0323934027585022
253.087894851612	0.13746513473613	0.129476969620139	1.06169564471138	0.288373877187841	0.420662279588291
4.83652078723579	1.29652345189125	0.776700244521259	1.66927133219895	0.0950636189561721	0.181440409680206
8.23625427752894	0.728896219956232	0.593727695725446	1.22766080343554	0.21957432631662	0.343265989358875
8.06374843528617	1.74521304915762	0.646856611912911	2.69799058557445	0.00697594134515345	0.0216535183638963
3.13467849879843	0.696497315461541	0.847919118919575	0.821419519763894	0.411407348745941	0.546546175746344
7.83753004020917	-0.434463616731398	0.532821527605515	-0.815401770052095	0.414842371482291	0.55023460936747
143.497843044167	-0.678981515078027	0.1769638949605	-3.83683640795533	0.000124629432975402	0.000713954391573993
45.3783032884139	-0.110078895002456	0.237256414011889	-0.463965939386322	0.642672148733056	0.751456812683303
7.48924847470566	0.181359662854484	0.589893503369746	0.307444753702953	0.758504868021208	0.841376641559116
9.94044819994902	-1.90742307294214	0.538966458543497	-3.5390385481441	0.000401587205475583	0.00195366083350273
7.19647777512065	1.59767034588853	0.689324290285631	2.31773400183898	0.0204637818987509	0.0526742458019738
11.7458415775082	0.0926068114392271	0.460826415712003	0.200958122802366	0.840731319183631	0.898822770663098
155.259552525651	2.03747521821732	0.220258663495452	9.25037492683865	2.23706580666559e-20	1.40360405592923e-18
50.0018301131383	1.08411531582696	0.265940360465139	4.0765354831091	4.57116827002827e-05	0.000297510148087038
8.24448311364341	1.0189262257315	0.588975344495727	1.72999809797453	0.0836306150536001	0.163270493587609
12.8414542655167	-0.0349787574640497	0.429833106019789	-0.0813775322891005	0.935141716475917	0.960183674472103
11.6829767299913	0.471848878296487	0.438076320807108	1.07709286232855	0.281438781510516	0.413318458478854
5.28497211770732	-0.249685044203401	0.64320109156829	-0.388191263162511	0.697874498207687	0.794866885595812
30.0061121311343	-0.175497408610377	0.294489341007556	-0.595938066926075	0.551216601578671	0.673699748495521
23.5695552543157	-0.517889386533388	0.322869159208328	-1.60402247090817	0.108709099549076	0.201429700740287
5.37161242904722	0.865846972392981	0.657021705150445	1.31783617741323	0.187558494427184	0.304895395856336
7.40928890825668	0.508145963834568	0.492413810683261	1.03194904937674	0.302095986488364	0.435753901818836
34.2685231621524	-0.689351575875882	0.290421363786691	-2.37362557247062	0.0176144024493907	0.0464238792099664
4.76334231494103	1.99253750652466	0.72923130501996	2.73238064905911	0.0062878448374646	0.0199626497899826
21.9868478383632	0.689503352546393	0.341309420212895	2.02017088223439	0.0433656654664923	0.0967361250790716
2.22842774892286	3.26691382755655	1.40695508074571	2.3219745052735	0.0202343084508943	0.0521681683205289
3.43157261276489	3.90419803657099	1.34132899454689	2.91069383607103	0.00360627199939546	0.0125566926339994
34.5939652668813	-2.62752030064027	0.359196601430196	-7.314992096747	2.57396540490479e-13	7.05684401337802e-12
15.835482019003	1.36820030879739	0.472039702429942	2.89848566074896	0.00374969454525091	0.0129848715556966
4.16554860780481	-2.05010229251935	1.00139438418675	-2.04724764277989	0.0406337757533234	0.0917525684649013
3.95965233069099	-2.35603581836823	0.930127836793019	-2.53302366101802	0.0113083319365206	0.0325019846388426
2.85759928467372	0.375559930925142	0.827339184446546	0.453937076818591	0.649874116491468	0.757241945955341
16.8989235899977	0.122116393525208	0.3849070767985	0.317262011758585	0.751044799729889	0.836344100379674
3.49284493434492	0.966415214466672	0.855934305388816	1.12907638866942	0.258865610712357	0.38863094936909
9.09936853683507	0.469854885288327	0.475168605547811	0.988817189945959	0.322752592239893	0.456913818711858
14.2148226601428	0.6483776080082	0.414058351468497	1.56590878002742	0.117369974078128	0.213637308624723
15.2673173032198	0.573969656198299	0.387232940714037	1.48223354950105	0.138278162561481	0.241956299878852
6.7293203033747	-0.550915561161662	0.632961296831221	-0.870377958209605	0.384093888216087	0.518902670769546
30.0878307987865	1.24997765690219	0.316377206377397	3.95090933134776	7.7854817484526e-05	0.000473512403352247
9.18305212776543	-1.41302953633243	0.560024836364383	-2.52315512559345	0.011630708162919	0.0332479491046599
20.6378159030441	-0.105217436771233	0.366310143268652	-0.287235935735656	0.773931672350216	0.851909809783463
34.0879536233066	0.272327025510403	0.279174627689471	0.975471975244527	0.329326196432244	0.464191443985566
9.18130119956692	-1.76666993709081	0.508326123760825	-3.47546556140021	0.000509967466561462	0.00240499808799663
9.09907592192784	0.554235588367444	0.547084038437393	1.01307212316133	0.311025712518865	0.444834864449452
55.9683884130218	0.327083897185306	0.260934123913853	1.2535113931411	0.210019655407561	0.331792596530615
2.09240084373366	4.3738187595902	1.51555180748185	2.88595793162457	0.003902243131787	0.0134310944219399
53.2754856384752	-0.56428517174091	0.24393230245766	-2.3132859652274	0.0207069218157931	0.053154883256782
35.5090046254599	-0.480715201122489	0.288866217556446	-1.66414475596668	0.0960835048757091	0.183012905735182
44.5237351316687	-0.0011087514450312	0.237074317292686	-0.0046768096084502	0.996268459422658	0.997714057464846
6.19458700776353	1.33969921157823	0.706835299702344	1.89534848095785	0.0580462492436581	0.122263912099513
44.9711781622027	1.71556152834501	0.241896370843765	7.09213421582519	1.32059339459105e-12	3.27548430402162e-11
11.9653285447802	-0.311892659007377	0.466256834111431	-0.668928873936543	0.503540850444159	0.632924812728686
118.80201160093	0.00884261401009308	0.164668297137428	0.0536995533676605	0.957174538651113	0.975111579164919
24.6322621737936	-0.913516648304862	0.3309572287047	-2.76022570010083	0.00577614410470363	0.0185683498416495
1.48359963083399	0.462234095598434	1.29279551925334	0.357546177036103	0.720682963326751	0.812104873986572
8.63132437556963	-1.5043509534587	0.634822945846156	-2.36971735710269	0.0178016880903896	0.04685032991928
5.54289493453027	-1.14271441349383	0.776733868234174	-1.47117881713034	0.141242764258077	0.245815989456497
34.1270207077261	0.0526361850461962	0.276600087735126	0.190297065619881	0.849076352935761	0.90470116972092
45.5598270450326	-0.735070966200223	0.24733295912959	-2.97198953502628	0.00295876768931998	0.0106261263122772
19.7151087971611	0.435955193670802	0.376133420118696	1.15904402627458	0.246438239727607	0.374601227371066
48.6550908505106	0.144217065107976	0.227195893198234	0.634769683015985	0.525578638743271	0.651646903960843
6.30850703740465	0.202332937774304	0.545325031950142	0.371031817576279	0.710613833462855	0.804087680513635
281.368560767102	0.839790185515638	0.183073119332478	4.58718455542618	4.49263506490539e-06	3.69513414612995e-05
82.9446789319553	-0.516395418923294	0.203211968238378	-2.54116636633102	0.0110483334356823	0.0318354047845381
66.7015567220438	0.214135658655012	0.209669063742715	1.02130307081343	0.307110871988568	0.441023881124165
50.7395636190349	0.7618415782409	0.220621442685863	3.45316198174656	0.000554056195601009	0.00257996129333248
3.2418252919531	0.948578254083339	1.12184310104319	0.845553405107419	0.397801928235203	0.532751861031436
31.6895738045728	-0.920030817337	0.28932096159891	-3.17996598743666	0.00147292339450917	0.00590433989000973
13.0221314798589	-1.57430540974564	0.508676948443179	-3.09490220573951	0.00196877799426373	0.00757266340706141
6.09068527761907	-1.46531782581983	0.75598435630633	-1.93829120086458	0.0525877053185019	0.112975671163337
6.44472580933886	0.158320625906991	0.629693270143824	0.251424992791855	0.801485546717631	0.870946164334315
3.49509040359793	3.18608859117242	1.32783030712059	2.39946970187891	0.016418838523654	0.0439737882106433
12.2390530070939	-0.509654410076007	0.432614150499578	-1.17808076663111	0.238764408917359	0.365741112732583
21.9860618014182	-0.0453169975686723	0.356125410125882	-0.127250109877455	0.898742445756112	0.937440076904264
15.4672060280918	0.847646083019178	0.443854785207525	1.90973739896227	0.0561670330828216	0.119085813163712
88.164187983731	0.21579965904328	0.183615114867279	1.17528265142695	0.239881652874113	0.366883260210393
1091.62404500539	0.927920212270407	0.10605786272084	8.7491883059423	2.1489281554677e-18	1.11477403725145e-16
20.4133575097854	2.93528188959303	0.469886180444087	6.24679339753918	4.18964643766957e-10	7.35690791499633e-09
10.2905701438099	2.53928360691808	0.55230011484919	4.59765178142585	4.27279338661352e-06	3.53630459953613e-05
13.0536696561847	3.60546420647623	0.631680670043951	5.70773236772524	1.14491257310957e-08	1.57900453393061e-07
34.056787451772	5.64327591993642	0.867129181803415	6.50799908290458	7.61583831292327e-11	1.49436115425641e-09
21.2148502671401	2.30062966699013	0.383084646307777	6.00553869533514	1.90697675611216e-09	3.0484742222079e-08
55.582573013274	-1.61845068713776	0.271280221433187	-5.96597377644195	2.43179340899262e-09	3.81068988887945e-08
43.3548620070374	1.35310671692496	0.283111983311525	4.7794046055481	1.75815066006838e-06	1.57766441932875e-05
43.0642539874261	0.978956321790296	0.248807110300722	3.93459945982684	8.33355543915499e-05	0.000502418758226913
40.1425484095885	-0.153836024943612	0.243501257623811	-0.63176686003518	0.527539231609493	0.653057612303603
63.6619781180503	1.75220330136342	0.239724585684599	7.30923487200747	2.68667798663578e-13	7.34050367639526e-12
6.2023576232722	-1.40405956837003	0.61547644815641	-2.28125637069579	0.0225332808160874	0.0568308388424803
46.9244821696836	0.567137241539232	0.243796963795892	2.32626868156587	0.0200042216870715	0.0516672657111247
57.4350490720173	-0.0591575647277926	0.243450863682491	-0.242995912328929	0.80800856405629	0.875489035314973
875.782718268313	0.251372484246254	0.0956978772729702	2.62672999035532	0.00862097113854651	0.0258108819036754
7.29701012090162	3.23047339324356	0.84177955839142	3.83767146759511	0.000124206502171797	0.000712045509380683
56.156172875763	0.345968981931573	0.258146886905765	1.34020203024128	0.180179671745235	0.296053421931876
5.73495912402183	-2.28565281173648	0.831042953007775	-2.75034257069874	0.00595329902791246	0.019045277865595
47.4697513244923	0.0862811236441811	0.229852363079458	0.37537627409275	0.707380647527088	0.802183197517145
16.5658910403174	-0.160050747450908	0.420277636005098	-0.380821470712199	0.703335726301867	0.798794542413668
9.06994034275665	0.20978588387314	0.495567723171857	0.423324349153362	0.6720586314462	0.774296611669109
48.6922943915359	0.396565967473853	0.239245687163134	1.65756788419533	0.0974047164516962	0.184881417888947
34.8088101163685	1.02637937431374	0.268891498072939	3.81707633625265	0.000135042398332928	0.000766141183394174
394.346295567805	-0.574556123153608	0.11177709251655	-5.1401956359577	2.74452560158321e-07	2.96169948331284e-06
22.9156879636574	-0.841687750768577	0.325989085125466	-2.5819507129959	0.00982436143364928	0.0287574983215469
16.028655263111	0.734977289519392	0.41884788890134	1.75475944607785	0.079300463008258	0.156803132759478
25.6095120111543	0.251017611651311	0.328202447013482	0.764825533555512	0.44437544113432	0.579147434529244
32.51177912272	-0.639299669431642	0.285369067807215	-2.24025566030699	0.025074330020758	0.0621145310158416
63.1211206520546	0.322151258926075	0.224504847028336	1.43494121926648	0.151303848505701	0.258870154255173
29.5463675917291	0.828797290442166	0.287997087129131	2.87779747602292	0.00400462141858164	0.0137128201203587
2.78949040085474	0.909130303215622	0.9126182355139	0.996178103655453	0.319163616349517	0.453328851640322
18.4199354653051	-1.24116887414969	0.424440676200493	-2.92424582219685	0.00345291946475418	0.0120970301442304
60.4248140916184	-0.23832758843548	0.218230590219121	-1.09209065601748	0.274793256078507	0.406228105244802
13.7594992320152	0.482246606181678	0.415469042091028	1.16072813453095	0.245752476577141	0.373785477165931
44.0816120621706	-0.410142163005868	0.259282939915804	-1.58183243039072	0.113687829457511	0.20870597950833
15.6174765574154	-0.789010629863793	0.408618906443742	-1.9309205164554	0.053492882573741	0.114363100064049
9.56425349201755	-0.312997194370883	0.525475920601127	-0.595645170596637	0.551412293881182	0.673783292515579
285.296369304728	0.317519160378809	0.203771146553271	1.55821452521396	0.119182402867722	0.216093827883748
253.437495412818	-0.314530927394265	0.128965960336971	-2.43886779559844	0.0147333572502286	0.0402404186149567
15.8427126660017	0.525050097518018	0.394796389331187	1.32992629037841	0.183542558295154	0.29999532232056
42.2490468757563	-0.938666980041319	0.25242728353007	-3.71856388467415	0.00020035862392457	0.00107521730770068
7.87077379104293	1.12611802704036	0.555019889031146	2.02896877985065	0.0424614703211189	0.0950950028043795
7.04315112000578	4.46742455397731	1.07892892084378	4.14061062565971	3.46382507509104e-05	0.000234776939547375
7.47745709754608	3.2379975585399	0.778636993543333	4.15854574774926	3.20280095042236e-05	0.000218860362836869
12.1823982058273	6.48353574174395	1.21439714197542	5.33889245753443	9.35160915633898e-08	1.09961069442759e-06
51.8567984854056	-0.267673373852665	0.223871058108428	-1.19565868010961	0.231829782131923	0.357913437226429
315.145436822763	-0.183635666037319	0.141372127479777	-1.2989524124095	0.193960260924086	0.312598809036174
8.64517985445929	1.76378515231963	0.631233228651128	2.79418933012863	0.0052030006817222	0.0170645522358798
8.49721468059308	0.362533729611988	0.537682483470866	0.674252445926355	0.500150831544292	0.629860713997151
33.8851359945933	0.672881762963492	0.294740288790423	2.28296499852435	0.0224324301913852	0.0566124637294196
3.18850254307808	5.14827822494363	1.30252317647948	3.95254250972994	7.73251867703041e-05	0.000470785800577013
399.324816060758	0.681590537803523	0.112208981073092	6.07429575855021	1.24533022238395e-09	2.0464153157477e-08
127.028732549647	-0.421855967892382	0.158990699978041	-2.6533373835743	0.0079700163478853	0.0241858228840243
44.553831199426	0.461504171680413	0.240353570507144	1.9201053294388	0.0548445962625623	0.116765440057928
27.5590510121302	0.620184313448036	0.296587513935146	2.09106683292018	0.036522073365284	0.0841805419777144
123.06268046231	-0.302663011594115	0.154545327407592	-1.95840933317824	0.0501820004839118	0.1088236442188
300.006370696923	0.431991592214466	0.117457104617944	3.67786685717834	0.000235192665626488	0.00123747045878517
80.873542993203	-0.138489009523463	0.18152515050984	-0.76291912792523	0.445511627902738	0.58018286186178
40.3754897540726	-0.352074166416132	0.247616976475747	-1.42184987244046	0.155069837932591	0.264061210828358
3.12380573573591	1.00213875228521	0.842647636079902	1.18927379532836	0.234331943596524	0.360898930110724
94.9799012816101	1.24991615434977	0.253535606922203	4.92994325145544	8.22535066266004e-07	7.92769984329481e-06
33.4251732363152	-0.957985418617381	0.293533024052086	-3.26363761525992	0.00109991752758274	0.00462029394888818
50.3567315436883	0.00483363431525516	0.224545453234085	0.0215263067928441	0.982825818536554	0.990359114510157
18.4041087994184	-0.348484832512812	0.352824069140264	-0.987701415501427	0.323298901067032	0.457442441887696
10.853797524868	0.379462821500098	0.466791534029931	0.812917102896229	0.41626558801789	0.551707434599314
22.0632488403696	-0.0517361830582006	0.311091088389778	-0.166305577334245	0.867916477090867	0.916470841305157
157.987816270293	0.786868549140443	0.162417200909565	4.8447365471997	1.26779791407739e-06	1.17484086912227e-05
37.697722024673	0.317791058596278	0.264585779073994	1.20108896142678	0.229716694487214	0.355203858200861
27.0411265736592	-0.000659051501064694	0.2938574056697	-0.00224275954374101	0.998210538286612	0.998946201693487
30.900829605407	-0.338154034666343	0.287257579841644	-1.17718054595028	0.239123451721611	0.366091489365219
23.4115219550201	0.0524346318854959	0.330741560383223	0.158536568022298	0.874034007890213	0.921275952274186
2.92434596849779	5.01229031407784	1.31581279616004	3.80927311902216	0.000139375933485304	0.000787069928191288
51.6600136116697	0.133413297100684	0.226126042483642	0.589995277126626	0.55519381585033	0.677413269239673
52.015301442876	0.103522631800204	0.232459477648153	0.445336248913433	0.65607677561266	0.762022589893565
14.7844116544864	0.853696539589744	0.393565053673548	2.16913705020635	0.030072280567888	0.0718061645208564
12.8062953108513	-0.671662259200163	0.435626845243896	-1.54182935816115	0.123115065867235	0.221453660688555
65.0467895929668	-0.143754593269723	0.214862494880317	-0.66905391445723	0.503461086485663	0.632924787112807
18.7588557340504	0.193177711423246	0.357632959779975	0.540156342251267	0.589089217737772	0.706284157278656
393.684630844369	-0.388795471614973	0.128985512249559	-3.01425691020817	0.00257609560502292	0.00949059255596457
29.9421198387889	0.632050735071404	0.298533141733759	2.11718783181228	0.0342439096964621	0.0798647691076651
21.5760815975323	-0.458099539913919	0.314162357262799	-1.45816177312012	0.144795957744256	0.250374397565047
23.5656881113874	-0.381064751882416	0.30694789582514	-1.24146396527018	0.214434402014177	0.337193568342276
19.1276496890521	0.630479381582367	0.346696814488395	1.818532375363	0.068982803058319	0.14025766682977
39.607965736065	-0.0627241476883308	0.243428641226668	-0.257669546903996	0.796661950691437	0.867486061549998
7.22695495970866	-0.681191228878143	0.601536877579597	-1.13241806823058	0.257458712160798	0.386870465433596
5.86558421160862	0.336417757016575	0.618820546300781	0.543643482795831	0.586686831271985	0.704201645339243
10.6394072084426	2.89702354432636	0.607337777575376	4.77003679219808	1.84192273637187e-06	1.64632215749815e-05
24.1615819281098	-0.654074649012606	0.301462717188508	-2.16967011746134	0.0300318453823681	0.0717230844332163
42.2234331055591	-0.535654338461002	0.245471393240914	-2.18214567240954	0.0290987833491948	0.0699551850499953
19.1386881268447	-0.465808137699046	0.375988525850235	-1.23888923643534	0.21538652031821	0.338318387446197
28.5301952609654	3.46106776565524	0.417550852968097	8.28897304616376	1.14230424749227e-16	4.77182569070848e-15
22.2965642717964	-0.485529646473593	0.333139051095986	-1.45743840260174	0.144995402979431	0.25067055400735
29.2867025843053	0.0511523810993869	0.304631926933023	0.167915364664431	0.86664986249986	0.915803482713539
77.6220413017679	1.44264879755571	0.243276835226817	5.93007055608341	3.02804536830631e-09	4.68034977375798e-08
47.6075471580693	0.811863748603818	0.233277475649591	3.48024920255622	0.000500947591114445	0.0023680887615696
31.2863560940166	-0.76499254038059	0.290053814388189	-2.63741589468213	0.00835403387503903	0.0251635547879259
135.426835541139	0.250135228942031	0.144063107786559	1.73628927478523	0.0825126986726071	0.161544965309443
41.7784721250059	-1.02563883220805	0.255872324966194	-4.00840080045218	6.11313072173546e-05	0.000380996612001683
300.435356427054	0.298058984304269	0.112782080590381	2.64278671526558	0.00822268140023233	0.024819708033331
33.5725745973455	0.387874237977677	0.273631531888157	1.41750563358398	0.156335148438377	0.265845114762806
1013.60946595121	0.661951901597461	0.160441810880164	4.12580672061773	3.69437444002555e-05	0.000248178162763291
7.6709367859194	-0.228778130385069	0.524653174945589	-0.436055934301351	0.66279614750384	0.7672805532051
30.1016295000663	-0.764931792256201	0.298966319125641	-2.55858852091877	0.0105098058797343	0.0304550307657727
9.00238068584813	1.24922598259358	0.646681196494656	1.93174935248625	0.0533904501034511	0.114221024924822
7.8108089397297	-1.86900579023126	0.521338630134671	-3.58501304564457	0.000337061356359323	0.00167938228840172
4.47393521416254	2.44132027795016	1.17044597627955	2.08580346929834	0.0369964290407849	0.0849654679677979
7.39078398684409	1.84976881872535	0.821563854552669	2.25152166624044	0.0243525162026985	0.0605437497574998
49.2079615540625	-0.543534338463098	0.220576698648315	-2.46415120814598	0.013733815933659	0.0379574126962238
19.7900285404625	-0.264480839633727	0.350372166398431	-0.754856877908984	0.450334861983626	0.584610369572136
25.8803178859987	2.36574993576612	0.36290654253682	6.51889579953246	7.0826832319983e-11	1.39319099906742e-09
33.2815177263918	-1.39267481108471	0.292915343099447	-4.75453008486445	1.98908521709436e-06	1.77187086061481e-05
9.76780813932961	-0.0502443468481519	0.48834635791888	-0.102886703327269	0.918052890899974	0.949825431150765
9.80911949593385	1.68218233795978	0.495434828435316	3.39536552824204	0.000685370318783597	0.00308640239443144
83.105866042432	-1.68872414901269	0.235469962927693	-7.17171790412712	7.4062434094991e-13	1.91476722935486e-11
125.239604534062	-1.46806912661622	0.263082314597888	-5.58026535862024	2.40151920483909e-08	3.11961668229261e-07
9.23027523609935	0.300868928043957	0.49504601544646	0.607759518622964	0.543346981627237	0.666750926588649
46.2602874067728	0.0452714513100297	0.23442452955659	0.193117381511482	0.846867040404515	0.903233574296262
16.8522618769292	-1.13897720853847	0.378434134827284	-3.00971055123844	0.00261496761941201	0.00960657162475034
20.9100781960199	0.525119339183093	0.34913055268879	1.50407730042228	0.132561464305784	0.234588499398162
10.6588023996974	0.176903092269529	0.47315957562081	0.373876174940396	0.708496442766837	0.802932286176966
106.008690858788	-0.403028098501801	0.166359979862292	-2.42262651651808	0.0154087592697414	0.0417831644427529
5.03758948070367	0.26803594734498	0.641771893682505	0.417649869032099	0.676203129933437	0.777213780620289
1024.94556533648	-0.627817316180882	0.129528063377014	-4.84695980015938	1.25367818570294e-06	1.16243501868273e-05
34.7457981782442	-1.04449700085879	0.35123300810808	-2.97380080102659	0.00294135954421463	0.0105731751369708
71.3670987267769	0.66600290533698	0.231328777086365	2.87903179935254	0.0039889811034457	0.0136733072848407
73.942894709467	1.3991582757091	0.246745908852618	5.67044163858789	1.42429883203269e-08	1.9241974178457e-07
4.73971712397222	1.6110569185177	0.721158755331291	2.23398371940669	0.0254841443071574	0.0629626936547575
6.20496628411302	-0.293645614095144	0.554031363433743	-0.530016229180969	0.596100678571775	0.711683120005007
7.61684621867674	-2.94432966653758	0.788913187458847	-3.73213391960337	0.000189864509581282	0.00102548799764997
18.594860863765	-2.29362236812974	0.448256455828719	-5.11676371484574	3.10822598008388e-07	3.31363191456356e-06
15.8006720271759	-0.365482740324542	0.360941760433541	-1.01258092132522	0.311260376583768	0.445090281766574
8.78189242432033	-0.923211523699834	0.536194126785647	-1.72178596814229	0.0851082973755165	0.165727319987604
67.5016108064909	0.206458515040354	0.215802978824513	0.956699097319883	0.338719153882159	0.473938109186901
2.65112454977628	0.684791426615028	1.11969457473695	0.611587697275311	0.540810579853945	0.664871990752906
9.53036201806739	-0.0608627063028187	0.587314560008364	-0.10362880549386	0.917463927249816	0.949574605536874
16.7600440298452	0.422703321228966	0.390828618595581	1.08155672618839	0.279449541809755	0.411081644582341
4.32855352515505	0.961205205166879	0.805679484374254	1.19303671473454	0.232854994457518	0.35914692790698
18.0934002852413	0.224727027997517	0.354593765386581	0.633759106713334	0.526238044462785	0.652108748775554
56.2746783680144	0.204172668609687	0.224183479916638	0.910739135129886	0.362432838692173	0.497772874320778
166.090431872266	1.35301056669302	0.146581978005173	9.23040188914131	2.6961836851699e-20	1.66533929254424e-18
14.8944745056742	0.701450535964223	0.421977236768773	1.66229472787555	0.0964536943793917	0.183604669707254
273.463649506488	2.29066623518197	0.201311567175838	11.3787114536799	5.33826299682317e-30	7.36865972274531e-28
24.0826793181059	1.07000423282263	0.430704996219419	2.48430884762136	0.0129803175531049	0.0363659655555926
63.5031609679402	-0.279970512436383	0.210033528714121	-1.33298009203784	0.182538337002888	0.298849139237414
23.5627803624515	-0.101232720589748	0.345070196207819	-0.293368484738046	0.769240511755053	0.848452187576411
9.04979857301904	0.0406383634419122	0.494382652007051	0.0822002213810135	0.934487497406199	0.959884465758121
15.4398430197075	-2.25868819684165	0.450729131116068	-5.01118752020493	5.40951685486202e-07	5.43141496230739e-06
3.95559596244274	-2.6909089507886	0.954949718558254	-2.8178540696899	0.00483457773953773	0.0160586078755852
15.8401682260489	-0.932968495203818	0.427815008587619	-2.18077551389303	0.0292000245198977	0.0701225358934302
58.2387951991493	0.35485611323398	0.212973679601947	1.66619703381758	0.0956741765829246	0.18236453879411
5.2620102065381	-2.22620426650846	0.829952146465431	-2.68232846434501	0.00731116357142755	0.0225222997346868
85.9421023526667	0.0730925882430784	0.222887085759067	0.327935501485666	0.742960430382284	0.829837193055092
4.268506282095	0.191678938983696	0.783286772762629	0.244711063238883	0.806680161225882	0.874794430885343
43.1428127386375	-0.100118611891761	0.240162019048842	-0.416879456161632	0.676766580888916	0.7777450738457
17.4960072531828	0.108419947298423	0.350920448542988	0.308958761874892	0.757352896372184	0.840698815171362
5.68623515159414	0.731774648498908	0.638510987914267	1.14606430014508	0.251768547684374	0.380848552862771
17.8609610352542	-0.0310147323920304	0.354021910279135	-0.0876068161080095	0.930189184541696	0.957513981934692
4.07642708215816	-1.18131247077583	0.764991095736204	-1.54421728221421	0.122535703482271	0.22066157198838
11.2787851699169	-0.718950639614292	0.493567414322109	-1.45664121810338	0.145215443632433	0.250869366633738
17.6446648448045	-0.150258039146877	0.385568642191576	-0.389705029674634	0.696754676861852	0.79387623747524
90.7590571159534	0.115638317329438	0.254880988942254	0.453695341536976	0.650048120323019	0.757292225305122
40.026232619731	0.322348807674536	0.2758050522527	1.16875599283508	0.242501955392157	0.370016612460565
48.2426060428454	0.125937182443632	0.364813187818154	0.345210059967478	0.729936456356841	0.819565094653309
23.687293909833	0.0456388074238835	0.330411939948098	0.138126992114911	0.89014005361749	0.931456209485355
5.12729980981879	4.23533935863577	1.11090075603164	3.81252720878977	0.000137553081210194	0.000778451534411882
5.01396042041503	-3.54266913650303	0.985755572369465	-3.59386163852719	0.000325812899736912	0.0016325612280378
5.47967498376232	4.29916775263959	1.10551630413536	3.88883251794467	0.000100727595629371	0.000591765304596829
151.152214235649	0.72346631452779	0.179434712384279	4.03191949269218	5.53231401548569e-05	0.00034876867625822
5978.39212841961	0.312833356569065	0.140869035594809	2.22073896685775	0.0263686465440484	0.0646948833447023
485.167324245736	0.464978101646784	0.135211172040794	3.43890297398278	0.000584076530002616	0.00269232862969065
44.4440832081804	-0.651057597482238	0.251845115181159	-2.58515078608499	0.00973364189451962	0.028525141935809
11.7657839099053	-4.9539959280549	1.08614406355861	-4.56108548973125	5.08898550236849e-06	4.12576894099067e-05
71.2961337623308	0.434233161087764	0.191641901523568	2.26585708884945	0.0234601346643093	0.0587121066619562
25.4251880156028	0.391463253026079	0.28827685116552	1.35794203191609	0.17448207878325	0.28926668601622
15.8060335604344	-1.73823960078892	0.435259261037157	-3.99357292627607	6.50850484129025e-05	0.00040326309855832
8.28944645997347	-0.96722804251665	0.595031454281887	-1.62550741739182	0.104054484657369	0.194714239001659
36.9114412515791	0.398607206823197	0.266093510095696	1.4979967255866	0.134134101194558	0.236609036822136
12.2699190303794	-0.623610217500883	0.473535433826784	-1.31692408414149	0.187864072628766	0.30524200584819
4.03279299699323	-0.924021275955406	0.824488816317244	-1.12072020586373	0.26240697856133	0.392341346252504
35.3543729275319	-0.524983879843131	0.283087835260505	-1.85449113120678	0.0636689278089244	0.131325436595487
8.23453520555229	1.87294492535419	0.61469733848169	3.04693840058001	0.00231185081270479	0.00867982965962057
14.5013541018915	0.273867115117552	0.429087340481053	0.638254940848447	0.52330773833237	0.649758450116196
83.8658307320633	-0.575334020804916	0.191912025992502	-2.99790499229785	0.00271842404008357	0.00992690665108961
67.8890090642863	-1.01128152607743	0.257031114542264	-3.93447123270806	8.3380054107134e-05	0.000502496195480883
124.089709176822	-0.812968552301885	0.16453439375027	-4.94102499648678	7.77129435609823e-07	7.53582935911444e-06
6.28549967886512	-1.4581584506427	0.600496353524737	-2.42825529594599	0.0151716594582149	0.0412247384867687
16.3001089726187	0.506272155024729	0.410068574431541	1.2346036409314	0.216978053301644	0.340111545187153
15.7359544202165	0.479271473724939	0.388679848725104	1.23307517818838	0.21754771724852	0.340735319546423
66.9765788865074	0.793693214089403	0.205822558866709	3.85620127579602	0.000115162676365147	0.000666643165596887
28.1083033328712	-0.0836861276321381	0.314353879981413	-0.266216302585755	0.79007262827563	0.8628560647573
54.0729575790524	0.04676123826799	0.230346937987853	0.203003515811683	0.839132284209539	0.897707057169515
30.9877732745549	-0.318165324778408	0.302611780277879	-1.05139768348161	0.293075979321812	0.425916698320465
51.0985081032655	0.287505325131464	0.256368793752511	1.12145211171455	0.2620954648196	0.392056484031881
33.3018678285517	0.249375210841188	0.277905026981336	0.897339690289001	0.369537683558677	0.504562290453333
61.617779249398	-0.44148770499031	0.241571921188946	-1.82756217203322	0.0676152873938134	0.138083760721651
44.8797290890262	0.0196375520060486	0.236814005036356	0.0829239470150162	0.93391201265062	0.959643575382765
163.384751303428	0.530051289426226	0.146443614946805	3.61949061158292	0.000295183519902011	0.001498958155766
26.8303816900954	-0.599706239707698	0.323631462696211	-1.85305295941092	0.0638747682805309	0.13161249094827
671.70868195278	0.510161336021097	0.139170937937317	3.66571745209387	0.000246646128106985	0.00128791468341128
72.2430177901055	0.117635751237008	0.209595420274649	0.561251534422176	0.574626075911044	0.693975527161588
71.4887504777419	0.0407217312063833	0.207839799993123	0.195928456473355	0.844666163868549	0.901757393587285
19.7216424189604	1.73160323602628	0.372739219802793	4.64561587305578	3.39063393263363e-06	2.87362109165116e-05
38.3087134051863	-0.330302577984185	0.272691107905494	-1.21127007228508	0.225791914775475	0.350740860666003
33.0336562870024	0.461180474681282	0.31658534126562	1.4567335077411	0.145189956556973	0.250869366633738
13.8653662846363	0.209860173825805	0.448744359240696	0.467660861923484	0.640027133750525	0.74941290264482
2.19075057441398	-3.45851488222394	1.39115617393102	-2.48607233827036	0.0129161707905117	0.0362310116855599
49.4481120730617	-0.341969980527908	0.2266758785614	-1.50862977877586	0.131393419753317	0.233061386723804
25.3223197843924	0.291573651670028	0.308549406157976	0.944982054254039	0.344668037963664	0.479766786621818
29.3453412847619	0.151919390096717	0.278126689088988	0.546223703285484	0.584912174567483	0.702880263053746
15.4910269044569	-1.4142421423023	0.446536751394161	-3.16713492873051	0.00153948870589088	0.00613553696141396
22.0406996783329	0.0653981540543051	0.350678957628574	0.186490100508318	0.852060441336801	0.906542054006728
115.210882881724	0.97684828696406	0.174255757325013	5.60583077402769	2.07258391560257e-08	2.73712122098796e-07
16.9147133552115	-0.69768647375876	0.408779890270174	-1.70675341513899	0.0878678944001719	0.170099384842479
39.2771560866037	-1.89883210773556	0.296997054295463	-6.39343751149307	1.6219730012985e-10	2.99734568365685e-09
5.75904548646026	-2.30008030466349	0.766897193480955	-2.99920292343672	0.00270686956132277	0.00989381704269804
3.87333149554491	1.93079978632849	0.872311767445784	2.21342856807041	0.0268681129073113	0.0655958819272008
10.5530529795789	0.393339426324185	0.463211385950085	0.849157508331565	0.395793653845799	0.530434048887168
13.4067900405486	0.396259000740833	0.523726060111886	0.756615014834622	0.449280543189933	0.583766828402799
28.8427867724649	-1.09410069927042	0.302322378597321	-3.61898680589475	0.000295758715580469	0.00150125422711274
74.5062446903171	-0.354513618378991	0.190904610667025	-1.85701967668729	0.0633083546958858	0.130751603232174
46.0489197423201	-0.809310164302939	0.286224039648454	-2.82754084980754	0.0046907030406063	0.0156593522747811
40.9817017226568	-0.460111247374539	0.250137744103996	-1.83943150611947	0.0658517436287012	0.135038183485597
121.631200268004	0.496052873870014	0.296509090567847	1.67297694961062	0.0943318338555036	0.18030385678775
10.4331871930084	-0.463562333433078	0.458608055409461	-1.01080285870512	0.312110794627852	0.445845785914809
48.7155197068811	0.487227527564423	0.23364084985695	2.08536960836573	0.0370357633489414	0.0850434988284529
5.85719765473143	0.643708406935319	0.617776226146532	1.0419766570665	0.297422501510278	0.430577728132618
3.37182827946891	1.44713852390358	0.946969064632802	1.52817930168049	0.126468026375281	0.226152241825078
3.55925155887512	1.10889193470521	0.888377499104905	1.24822154525805	0.211949935916403	0.333978671598519
52.1120986905245	0.109700146990999	0.30345616839556	0.361502445545953	0.71772387714049	0.809542464670815
63.5310345128172	-0.0107766711050555	0.218277208189869	-0.0493714904749993	0.960623247750486	0.977119917646496
256.556487431934	1.23031592109573	0.133324677659995	9.22796846532256	2.75813203702117e-20	1.69699953316566e-18
19.0642010499864	0.236887413809864	0.346868159503058	0.682932138104696	0.494649724960089	0.624579087466551
23.083459836585	-0.17830948431353	0.35742651031971	-0.498870338839825	0.61787073101733	0.731182345621671
22.1306029405525	-0.258549261752397	0.322105002193074	-0.802686266875852	0.422156092531763	0.557559348768551
27.3996087197852	0.499245893887672	0.299941149980634	1.66447949512731	0.0960166454137579	0.182929456228756
5.07444468637388	1.10331722161377	0.70855169589409	1.55714428178955	0.11943623357916	0.21645516289937
8.10318193362033	-0.252954803969977	0.663380536230258	-0.381311766256249	0.702971923810101	0.798537519188893
25.4526175649807	-0.382703220847049	0.303798859404939	-1.25972566716235	0.20776834281323	0.329153161059602
5.17745869969082	-0.451690198772517	0.766804418328911	-0.589055289687663	0.555824184688709	0.677933223266764
17.70724072934	0.816173348963303	0.362439723845907	2.25188712843822	0.0243294057463403	0.0605242104399634
42.2271955831229	-0.054156261242945	0.251042638149479	-0.215725351048528	0.829201839181649	0.89060240884086
328.273053033912	-0.643126283078519	0.133322230239197	-4.82384882044555	1.40814165545934e-06	1.29431619216917e-05
51.796391864026	-0.965059939393594	0.249677297828912	-3.86522902877172	0.000110985005431326	0.000643919894477883
32.9102734235881	-0.942763926144127	0.31424253013589	-3.00011562959489	0.00269877133533311	0.00986876207718908
34.1933791407368	-0.620832786083943	0.281115835910862	-2.20845895811007	0.0272122957804139	0.0662324414624794
36.8642118076708	0.00229136948842558	0.308646431374839	0.00742392995836326	0.994076615316754	0.996336165648324
104.364646075854	-1.60340490499428	0.194354532961136	-8.24989713676965	1.58530921911902e-16	6.49470498281023e-15
11.2832758885935	-0.324902256295789	0.447428592845351	-0.726154433335664	0.467744102451675	0.600385694373566
33.2739909982436	-0.0817507061058418	0.276826569330402	-0.295313799913004	0.767754175568028	0.847342681149057
40.9714368165371	-1.89294587353518	0.54548571659511	-3.47020245617215	0.000520066198506541	0.00244608321039788
39.7960907510493	0.110782354454018	0.250055617177779	0.443030857312262	0.657743415421991	0.763511442516174
25.7296061150771	-0.245166332792954	0.319621748101238	-0.76705147334123	0.443050912208506	0.578038150768293
53.2218889896943	-1.1205452226581	0.254404322638946	-4.40458405358308	1.05987040984451e-05	8.06151551790695e-05
16.9833975288134	0.357597644006567	0.391526080856165	0.913343098943997	0.361062121736535	0.496577726602475
17.4334377575224	0.695180793597568	0.373787017915862	1.85983129503457	0.0629093982179137	0.130130803663169
11.2152610606812	0.201905016936278	0.461055124575121	0.437919472475967	0.661444659339869	0.766406753457013
219.528603002473	0.66714363832648	0.161040949958301	4.14269562182305	3.43247368037445e-05	0.000232950351441915
3.98302310362261	-0.275857265826887	0.818025567038597	-0.337223281205674	0.735948588253633	0.824216727101607
17.3568694879018	0.756240558138513	0.403365831855147	1.87482552664522	0.0608167302015411	0.126743439046772
301.811416209669	0.54781172266511	0.134823262651582	4.06318399281582	4.84078423043787e-05	0.000311987855761148
167.550139467761	0.682119585786761	0.165667502690227	4.11740126886695	3.8316859231945e-05	0.000256317666855413
137.967180560679	0.431067133181191	0.154916088709298	2.78258466743305	0.00539277923596277	0.0175708082084715
13.7134455795261	-0.735148212183435	0.419793349613786	-1.75121452700425	0.0799089640690135	0.157668042692743
9.50895706565503	1.12121123488149	0.515529227683285	2.17487423539507	0.0296395421310338	0.0709864350917366
14.1861476597059	0.486027195915717	0.434156622060781	1.11947433534176	0.26293783386962	0.392835310573774
164.754366811551	-0.233514449417471	0.164516318628852	-1.41939991949539	0.155782455889312	0.265123839188798
24.616781988759	0.300129913049085	0.338959959178165	0.885443560285922	0.375917447256075	0.511075159107822
36.8161561101154	0.914227526448229	0.264258181963924	3.45959969774195	0.00054097896765752	0.00252945512005758
7.27041147393323	0.0904664669694462	0.554904041316752	0.163030830978947	0.870494159801688	0.918642753137349
58.5594819094397	-0.315711499168912	0.243408331263962	-1.29704475409489	0.194615788483528	0.313280034697427
6.10684431591627	1.77553519751627	0.715814656362084	2.48043984813038	0.0131220401903577	0.0366804869675251
19.2831214361188	-0.297406936893058	0.354046779231661	-0.840021585674297	0.400896283810239	0.535856147625778
28.6844999102931	-0.915788953589701	0.314643491701838	-2.9105606114285	0.00360780982577879	0.0125592923628098
101.721139989995	-0.859948328284541	0.178639481312777	-4.81387609259161	1.48030612069401e-06	1.35125815755587e-05
15.2201220304682	-0.411377772860504	0.386764469023166	-1.06363899946524	0.287492268086366	0.41991647622405
57.6577555880409	-1.44749703243265	0.228280586693673	-6.3408678477554	2.28474461202839e-10	4.16873976682054e-09
170.848263677918	0.10779585274354	0.194258997462314	0.554907902088048	0.578957656617548	0.697879401712124
11.7416658906201	-0.0665724811383662	0.463262634199842	-0.143703541411994	0.885734574585979	0.928369140771068
69.7325390954906	0.0573018678763925	0.224295880071711	0.255474455696967	0.798356670566491	0.868735521563783
38.0379251359954	-0.308474702684049	0.245030618983536	-1.25892308464836	0.208058114808953	0.329444423120213
3.50549418819286	2.32092862914946	1.02815823646776	2.25736520588797	0.0239852639867485	0.0598462874136507
8.23030170244862	1.45618850229731	0.587243680181849	2.47970059353619	0.0131492744843553	0.0367355830983203
6.01415659374552	-0.759385697120148	0.780856573415064	-0.972503431454751	0.330800158606498	0.465731416205724
16.6799865892875	0.434424293086035	0.385693514512515	1.12634585944519	0.260019153610569	0.389795452300895
39.7401576120018	-0.856746534256934	0.254719715230983	-3.36348732755148	0.000769643696937691	0.00340125947805927
65.5198340547472	1.51236236260659	0.227755857928519	6.64027865786551	3.13090671234500e-11	6.47979310974767e-10
73.9528883620567	0.421793694582908	0.198347348519402	2.1265406254808	0.0334582703222314	0.0783242269717005
87.3242023978753	-0.00266329081758522	0.171174278817332	-0.0155589428270782	0.987586260592339	0.993066826912011
16.3948264583513	-0.10222139537214	0.398524319237901	-0.256499767862644	0.797564959664205	0.868231118482348
31.8884978249286	-0.326312191704658	0.286531034421311	-1.13883716772143	0.254771076305648	0.384250457508395
14.6204892756356	-0.754088483820372	0.417359076423073	-1.8068098345511	0.0707919347848779	0.143171254016455
29.9555413132617	-0.387834454432621	0.330111400408884	-1.1748593170434	0.240051004149926	0.367036181841256
77.2613997431525	0.126276333216572	0.181401110578335	0.696116648977416	0.486355780833222	0.616899718773631
13.5535096740523	0.472352865325542	0.406951593912798	1.16071019843888	0.24575977303609	0.373785477165931
62.5688824017195	0.133477677417015	0.203395072401825	0.656248334046749	0.511664354426383	0.639993693338933
7.81895211401334	-1.65811992489686	0.577966645464666	-2.86888514745307	0.00411921345876964	0.0140228167369739
10.655997804114	-0.194911613797784	0.419935139622799	-0.464146948914207	0.642542466885452	0.751456812683303
8.72515506336322	0.782241232940671	0.582359118532265	1.34322827280901	0.179198069450541	0.294755337886896
9.01106978030172	-0.078898387841333	0.493813437884473	-0.159773675214953	0.873059361788202	0.92043197908122
6.66157366869066	0.0555918583020945	0.532899815014306	0.104319530117687	0.916915779679331	0.94934240614572
73.0437299866637	-0.58830307485332	0.205003283831306	-2.86972512761027	0.00410828761311942	0.0139991297588846
17.2966804206156	-0.656297227456132	0.370599443059519	-1.77090721464125	0.0765761324253928	0.152421834554004
249.662422512989	-0.307937077247561	0.143209867409229	-2.15025041792419	0.0315354120351188	0.0745707032095153
3.55911264648973	0.810966202481242	0.742060566216825	1.09285715937678	0.274456520458012	0.405956054842964
64.42483887528	1.142666451498	0.229773890552866	4.97300388981793	6.59233377805072e-07	6.47165778557681e-06
2.21798862776528	4.82576849388316	1.36129161987515	3.54499243470386	0.000392624354919932	0.00192124507089982
4.67784444253755	-3.33111169786727	0.964520698458468	-3.45364459590258	0.000553065720844392	0.00257761751399996
274.794053596357	-0.358598512101322	0.138987853758929	-2.58007086520886	0.00987800423180168	0.0288878848886551
697.683558289796	0.466944547300733	0.1198078930274	3.89744394548315	9.72133140171402e-05	0.000574521275766226
116.448388899137	-0.0126054996051447	0.175120269355631	-0.0719819564664196	0.942616267251115	0.965202120504568
24.6828034418823	0.00904414124754217	0.344596129366963	0.0262456263340991	0.979061423850375	0.987982627664482
761.128230929757	1.25906726992557	0.0971504300989469	12.959976282588	2.06311309773223e-38	6.17921836101914e-36
161.365556569826	0.344767039223064	0.162887433644694	2.11659691302587	0.0342940723416795	0.0799624125076116
7.39032805174859	-0.779052883686542	0.552320525366568	-1.41050865920562	0.158389541392764	0.268561800904586
299.501428229592	0.313409961081409	0.121947455485708	2.57004100522737	0.0101686477915246	0.0296232547334668
4.9905374388547	-0.08906139876778	0.681074653796685	-0.130765986182723	0.895960430989725	0.935558770674853
15.9853165492863	0.817287835175678	0.410763776634039	1.98967845186559	0.0466263678714567	0.102485040652382
47.150809197841	1.24002622500529	0.229787504841556	5.3964040640953	6.7989738462765e-08	8.20113304223352e-07
55.5811166713025	-0.773101470472095	0.231066663989288	-3.34579405408274	0.000820473106835362	0.00359983142562314
3.80049517193891	-2.717539667966	0.899101047563871	-3.02250750939421	0.00250689862815222	0.0092971384335481
4.28467410897322	1.14049639400759	0.894717250975775	1.27470035115984	0.202415322510372	0.322474992927503
21.7853348045748	0.729040911727098	0.33001846203875	2.20909129514547	0.027168291475511	0.0661354790495723
90.902175682346	0.511206872789807	0.195796215972504	2.61091293440316	0.00903008803034984	0.0268082321664061
66.0274765407467	0.321414270693248	0.247954292199952	1.29626419386222	0.194884480058696	0.313561345677249
38.4714742538128	0.198638984455602	0.263111577805892	0.754961017345065	0.450272372666243	0.584595393204911
24.3250585474851	0.181840671660902	0.301815951939321	0.60248860437125	0.546848946413672	0.669908950098057
1025.76717434632	-0.430840375383373	0.32912331089107	-1.30905457354848	0.190515865325599	0.30844408887428
21.0684483677359	-0.633672454656696	0.345692349657728	-1.83305316210815	0.0667946655644567	0.13661880185159
149.785663292137	2.29935349361334	0.207474341183523	11.0825920954699	1.52395596049871e-28	1.8608674551505e-26
18.9594670502018	0.0098407323655936	0.360572069413757	0.0272919984667513	0.978226838791534	0.987393454871899
3.9811410518567	3.50536163742254	1.13439270028649	3.09007774515586	0.00200104109030303	0.0076781547661277
59.566553968257	-0.58128646165311	0.210712751235113	-2.75866770399914	0.00580375172935133	0.0186269217451927
73.3148000502133	2.96372583006692	0.272197931915594	10.8881276547903	1.3131213100885e-27	1.5326829173783e-25
25.3755269781825	-0.119462787254464	0.332599918580585	-0.359178642509257	0.719461452867294	0.811073865692452
14.9310887272721	-0.471063992537036	0.372349948146566	-1.26511093900197	0.205831562099058	0.326769698645909
128.512950894024	-1.26193610069717	0.242206999808948	-5.2101553699628	1.88682555814097e-07	2.09597403148564e-06
39.8716922586989	0.0976008030072055	0.273163164793435	0.357298551146201	0.720868314520614	0.812256077846411
637.363415928893	-0.121935271699624	0.134966008739157	-0.903451712314342	0.366286205114706	0.501625311619333
31.4134281630197	0.919140337928232	0.284125416256281	3.2349810518154	0.00121650803610117	0.00503017675568377
4.0523749421847	2.0171375204306	0.905429744551422	2.22782334307998	0.025892297591064	0.0637528047092525
14.4747420113528	-1.39187593926124	0.419512543700169	-3.31784105186621	0.00090716091519789	0.00391524534199329
2.61921158825948	-2.7265748716948	1.41122969150492	-1.93205605586941	0.0533525874310092	0.114182867270127
5.97134630644686	-0.380599398440308	0.661776662166027	-0.575117589058804	0.565211773036609	0.686181740161375
12.5885517005133	-0.170951550910077	0.407323236580516	-0.419695061703864	0.67470823311294	0.776166279616987
6.15428383162752	-3.93065778394491	0.955107850670878	-4.1154072612679	3.86496374621096e-05	0.000258326040030959
79.4875007508193	1.24027023264624	0.234260369663199	5.29440909885614	1.19401863925931e-07	1.37846195488017e-06
29.516694284931	-0.416614834150569	0.301685103394915	-1.38095925009996	0.167291490457014	0.280332008816071
70.0211902748183	-0.319599672111522	0.229377592038278	-1.39333432386102	0.163518715819056	0.2754931113258
13.481242324433	0.256078869260804	0.41911914300714	0.610993016027526	0.541204203890599	0.665098361272692
38.8340107626175	-0.1394163609132	0.255797543572693	-0.545026191283894	0.585735504215855	0.70355411679592
182.189140286918	0.169184768181057	0.290613620361223	0.582163932890569	0.560456264761765	0.682365604143907
65.8654512254484	0.304068135445851	0.200110630499004	1.5195001619235	0.128636647307037	0.229203966702424
6.55924748560183	3.34702823713604	0.773625819866593	4.32641743745473	1.51554088446684e-05	0.000111688467966698
20.1614769221863	0.156843046516185	0.359990155218238	0.435687043777909	0.663063807252908	0.767442572098626
2.72062684717061	-0.836847400130515	1.0821489082777	-0.77332000589679	0.439333018763699	0.575016331817642
4.88408264834878	-2.18824903152433	0.789538396574957	-2.77155492502584	0.00557892594144565	0.018051339256932
9.57123371345107	1.20199704511125	0.554299177723761	2.16849869784629	0.0301207635884081	0.0719003009326903
753.837362508136	0.448685460759625	0.116698803322001	3.84481629620134	0.000120642782943077	0.000693870846535652
92.4158263167435	-0.349445699096055	0.174565741569618	-2.00179998637759	0.045306247429279	0.100235731246324
54.6375179760761	-1.07212843462749	0.302260419272151	-3.54703549081683	0.000389592104039073	0.00190876082083835
32.0927619682686	1.08122499199928	0.408519132513681	2.64669364528005	0.00812829525163398	0.0245815505476163
76.6357198856188	0.497816982662937	0.201292878112293	2.47309784296106	0.0133947465172048	0.0372443871455787
983.23187160014	-0.972907495985217	0.143554982740015	-6.77724644185427	1.22487855828543e-11	2.68189272196177e-10
20.7192738938868	-0.551040890940998	0.367419367362557	-1.49976005591793	0.133676567684777	0.236030271549391
39.1051435105714	-0.901051998073997	0.246723433516751	-3.65207303266888	0.000260131876078449	0.0013490145053477
35.9091691920466	-0.299295553691199	0.259419446591784	-1.15371286780271	0.248617906599744	0.377096077085348
4.99240313993487	-0.321295189767458	0.672602359499915	-0.477689656049294	0.632871107666228	0.743281737429247
11.1457394026967	-0.491514241923121	0.462695930357999	-1.06228347749422	0.288107012895773	0.420386670694678
78.6098195968782	-1.04372222756186	0.346801484884005	-3.00956677827073	0.0026162056001936	0.00960889581153938
15.0175574529427	0.395978535791681	0.373192478442117	1.06105711841965	0.288663944088934	0.420969356772415
5.96971263859859	1.79892390702812	0.713119823629043	2.52261099386279	0.0116487182251854	0.0332916813811308
14176.4926736537	0.364992135782479	0.212976456394523	1.71376753074696	0.0865714288103991	0.168019912084152
10.7925720636889	-1.90812341935923	0.501361211180751	-3.80588561062677	0.000141297680613436	0.000795093719268939
5.5715199730163	0.938919755454213	0.628910793349804	1.49292994393242	0.135455525945042	0.238330859992418
66.2951224281907	-0.785713230530224	0.260921104703073	-3.01130577928666	0.00260126753796725	0.00956288117130435
18.1544111745688	-0.177987454647861	0.383596163483864	-0.463996962407963	0.64264992193198	0.751456812683303
17.5982297110686	-2.02153397269351	0.438121248988556	-4.61409707326549	3.94807880604409e-06	3.29331597305013e-05
4.5635641254683	-0.691580901291463	0.730330194833085	-0.946942774904058	0.343667939688977	0.47896267555951
2.06313036041679	0.680693631793431	1.39795596108638	0.486920654685324	0.626314561084738	0.738477110796935
575.382684239685	-0.00838263031354223	0.0954809976748397	-0.087793702597131	0.930040643038697	0.957505258316333
3.58641720264758	-0.408809002002928	0.85713336870818	-0.476949115420696	0.633398356301177	0.743669192997073
3.8772770588297	0.380682062125029	0.881959086306056	0.431632337639895	0.666008651543899	0.769560440719745
19.8992409444103	-0.595688141074159	0.334337456430695	-1.78169729300922	0.0747986085825051	0.149540694286988
37.0208039016863	0.343219891042827	0.259783793935961	1.32117514277058	0.186442972508542	0.303610560689434
28.9105051058897	-0.225904341568049	0.301235953928096	-0.749924896488192	0.453299938985034	0.58675688044962
417.921219888417	0.347159742551277	0.119848860142146	2.89664617702272	0.00377174880547353	0.0130441700518708
25.0669110571949	-0.976343676925061	0.340085302349073	-2.87087877712197	0.00409332464906664	0.0139616320325062
2.55264545660497	4.14295798671764	1.33348144186754	3.10687337419216	0.00189077369396014	0.00731873728795983
11.2040635893735	-0.540140765847977	0.436736447027322	-1.23676594780327	0.216173987409275	0.339320268578546
3.95931734206792	4.3654162560955	1.30925116969297	3.33428478595075	0.000855190505032745	0.00372436051492175
4.28129964935434	2.58479110203404	0.994163316645977	2.59996628195294	0.00932329206998095	0.0274986879076324
3.31726587639041	0.0910171543281585	0.792777791965219	0.114807901092355	0.908597386305345	0.943918515066168
102.986651431158	0.249680500990122	0.172108426162424	1.4507163103943	0.146858871808165	0.253092794602411
2066.10356371855	0.913777676197712	0.174549234154967	5.23507124291618	1.64921238134575e-07	1.85229824645477e-06
16.3960994287495	-1.01525444326203	0.388451186675094	-2.61359593711629	0.0089594925844158	0.0266434966813444
8.0910236138802	1.1635624893705	0.559599866092712	2.07927585382539	0.0375920031569637	0.0860593392145431
52.81477328968	-0.673750200983389	0.264014615905175	-2.55194281071687	0.0107124100862479	0.0309573635006552
19.2212334558289	0.588469411261201	0.340329349472333	1.72911743337329	0.0837880796314473	0.163517577584165
27.6099975363473	0.209648393091714	0.307327625664362	0.682165791762157	0.495134122678425	0.625080249991834
207.939260390045	1.09196115893863	0.139383727101108	7.83420835164298	4.71805857021194e-15	1.6141047789557e-13
49.2445405169982	1.04404292438859	0.242573978447742	4.3040186382296	1.67727543739414e-05	0.000121686792930505
652.579979842508	-0.024655746298312	0.136033931827042	-0.181247031289664	0.856173680236126	0.909090367897543
56.6977249690129	-0.829243783372103	0.210946051920317	-3.93107041266334	8.45684974292398e-05	0.000508500124315058
268.928283830859	1.52770555658949	0.18227980881614	8.38110137656793	5.24347128357989e-17	2.28040720974102e-15
149.497773942363	-1.95143812179482	0.187865128903336	-10.3874419546957	2.82837065878592e-25	2.65666010873181e-23
4.17049624827455	-5.26430966792515	1.30925766322566	-4.0208354824178	5.79920964912775e-05	0.000363502886257136
28.1131054958326	-0.532202380762289	0.329545558624866	-1.61495843847228	0.106319695592377	0.1980658194852
14.5684191865859	-0.578082393635045	0.393581652270218	-1.46877373551487	0.141894170137332	0.246544226878285
112.190438913493	-0.0753459342591834	0.197406279911287	-0.381679520494704	0.702699092398537	0.798479200011303
7.66678156415116	-3.24454684186027	0.837340837998326	-3.87482216873167	0.000106702592118093	0.000620665792335141
1.68105476845725	-1.22479075055276	1.43585843298888	-0.853002442589862	0.393657949663495	0.528629243969065
6.92185483553747	-1.29077888138964	0.649927956450601	-1.98603378817379	0.0470295722912999	0.103171286698742
37.4528173443064	-0.312263726863107	0.263862510651569	-1.18343347106044	0.236637398646343	0.363462222168559
74.8606328862137	-0.00301184268933174	0.191180009637507	-0.0157539624307084	0.987430676531697	0.992998071540333
10.3100655260168	-0.136734605518351	0.48483492521333	-0.282023011147943	0.777925865835149	0.854469637023744
369.049025591144	-1.05943425296104	0.2121981425895	-4.99266506309875	5.95517801951064e-07	5.90459062346732e-06
16.6747082666995	-0.283296601501833	0.432674215013791	-0.654757301617345	0.512624025589213	0.640790123805274
11.435996641382	1.63874272076293	0.715301616269556	2.29098143145448	0.0219644876276081	0.0556438360358523
38.3587809220512	0.487750184125452	0.252263995730646	1.93349107435152	0.0531757315688542	0.113957535203667
118.158234893861	-0.853982102417006	0.184207031018096	-4.6359908071756	3.55231753963748e-06	2.99466216804065e-05
29.8651965416691	-0.955609355776171	0.339545806943798	-2.81437536919531	0.00488721241686362	0.016206165240117
38.8394282965357	0.719706988997411	0.252148778826047	2.85429496168182	0.00431324640326629	0.0145739619849828
64.4603125227812	-0.14379983350504	0.200004792768502	-0.718981937955272	0.472152048605947	0.604674596173521
489.584305599686	1.89445519375044	0.217195415701185	8.72235349735376	2.72478103760714e-18	1.36884674118108e-16
7.75622041627927	-3.73689992096148	0.930204684650771	-4.01728778904659	5.8871810244038e-05	0.000368360707849373
41.4644271096775	0.897084448273828	0.303335109766283	2.95740393838689	0.00310241400125942	0.0110619316837359
55.9624343146941	-0.798691462117381	0.214472141871318	-3.72398697168134	0.000196101050089007	0.00105701462448655
13.1646222682156	-0.256999631850073	0.447083722425328	-0.574835582149821	0.565402499672796	0.686282251093896
18.418021045658	-0.810128657611694	0.412982732892817	-1.96165261423157	0.049802942209705	0.10813857059031
14.4025902570573	-2.52154236751302	0.492236890915406	-5.12261964523573	3.01319777331688e-07	3.22749672426668e-06
15.5030508369382	-1.01896710236365	0.382661371096905	-2.6628428666389	0.00774835871411207	0.0236351741406255
4.83138514234968	-2.44633561990134	0.809976189435019	-3.02025621470148	0.00252560935400659	0.00933663784012591
18.5919732551826	-0.838508870777263	0.350411818715168	-2.39292405676204	0.0167147003700036	0.0445781508187899
39.5496759879874	0.556997312732197	0.245822434079996	2.26585223930757	0.0234604316843132	0.0587121066619562
35.1697549240047	-0.845287928952662	0.308769960611382	-2.73759768365725	0.00618897368017604	0.0196999735711078
13.6594109080258	0.14160592387873	0.371214231468807	0.381466850875919	0.702856864165172	0.798479200011303
90.9922154153777	0.144113226677731	0.171190035937223	0.841831861818049	0.399882074677444	0.534770686893829
30.9905202050331	-0.50939383177421	0.28508586189646	-1.78680846670403	0.0739684504554081	0.148350145558289
3.92619694779724	-1.0014211231087	0.76866508197493	-1.30280553467546	0.192641160745166	0.311055415081759
996.279473657059	1.43386083300008	0.219308096472086	6.53811170707319	6.23003867292901e-11	1.23774260192835e-09
19.0620741069688	0.760476671892187	0.331731140826669	2.29244884877884	0.0218797559864325	0.0554911721566751
5.90713112102004	-1.92862674474477	0.695325176869496	-2.77370474837091	0.00554219524642179	0.0179471251207057
68.0129370059087	0.567148534290698	0.20564853426786	2.75785352086186	0.0058182262998619	0.0186696026448368
8.40353213048998	-2.38407320602724	0.652457578859271	-3.65398959760027	0.000258196732728344	0.00134058991018073
31.6120200024041	0.509881474825974	0.271470121026642	1.87822318308075	0.0603506399807656	0.125987119812556
17.5348569952587	1.0770650561665	0.370917181490512	2.90378852723504	0.00368677090586957	0.0127948844249614
3.80508043329378	-0.0320919129973147	0.742569142608204	-0.0432174071825755	0.965528229127132	0.980036774036965
5.79121422578454	0.986322132891401	0.714561288988959	1.38031845286072	0.167488615828774	0.280472790180814
20.3471252235495	-0.850888297529594	0.36754236548406	-2.31507542377859	0.0206088047364501	0.0529836895537045
199.826191602462	0.785914944128772	0.153424680391626	5.12248056911491	3.01542178060738e-07	3.2277009673204e-06
35.3650814074883	-0.476906491240231	0.27480216505058	-1.7354539079139	0.0826604387668932	0.161734476147623
110.915379941156	0.492412723892496	0.242878689896471	2.02740192687301	0.0426213250512149	0.0953471061756112
5.19670691200914	0.420221879813726	0.722447667540939	0.581664110348744	0.560792950441915	0.682566116800718
13.2494871522817	-1.20862620067769	0.424856412086089	-2.84478747712248	0.00444410633113549	0.0149556378843428
6.16253800272306	0.365312749303534	0.565885150464551	0.645559879073763	0.518564427559024	0.645977534573645
258.275733261295	-0.764970361034082	0.194975957290452	-3.92340866876483	8.73048712474827e-05	0.000523367645839328
168.50905232238	0.372798224149488	0.142706670525901	2.61233916239272	0.00899249937441482	0.0267116270713812
97.5902906445974	0.417862911430395	0.169368476243038	2.46718232754705	0.0136180996278073	0.0377266515692517
15.1609954006101	1.00975340982822	0.402077042022828	2.51134311162906	0.0120272733894732	0.0341845904717095
12.2049314196332	-0.482400640302035	0.433468778373859	-1.112884397607	0.265758081809919	0.395968067453599
9.81581548790983	-0.854553855372057	0.455753180163781	-1.8750365166184	0.0607877000181308	0.126738563559222
88.1089905751638	0.118359545656308	0.243965609461322	0.485148484319763	0.627571021704996	0.739519144721632
71.8906339591646	0.735740639692362	0.212902407622131	3.45576476992308	0.000548733969525769	0.00256118877749252
33.5983042192277	-0.0626846340311678	0.268995991316089	-0.233031851978452	0.81573667223526	0.880764789488676
1.92583884601393	3.5245323216635	1.42850701919056	2.46728386652284	0.0136142382201511	0.0377225375295302
46.0924147035979	0.129845437503214	0.262164843383021	0.495281654960543	0.620401318539108	0.733630105072244
30.5909308669492	0.0333201448091639	0.283779930538925	0.117415437891911	0.906530851022108	0.942388390905366
78.8422104039334	0.258941216255645	0.203974244663441	1.26947996146719	0.204269933044419	0.324810269172304
18.2549284532439	0.759723683347625	0.353330347917738	2.15017953545418	0.0315410162533995	0.0745728465901793
5.18308965071048	-0.42640585015401	0.743965718883915	-0.573152551697808	0.566541407757215	0.687034248031935
88.4037614676722	0.00956162452651212	0.19676001963049	0.0485953627391813	0.961241765598855	0.977373288951847
17.1363857234584	0.0185578405983701	0.381474552507594	0.0486476502203921	0.961200095509107	0.977373288951847
61.75963755165	-1.07520653472338	0.224796213071443	-4.78302779229499	1.72674239907614e-06	1.55299200243255e-05
20.1040461318736	-0.744806393612274	0.346128388346545	-2.15182117008724	0.0314114418126935	0.0743661785734074
78.0920371553116	-0.404086511896788	0.185030389624934	-2.18389267144652	0.0289701356656625	0.0697092517139195
22.3323595982357	0.691580111568345	0.34340172520497	2.01390983448191	0.0440190008347956	0.0979200699623802
30.0491782548676	0.120611211383821	0.281714297890129	0.428133084785283	0.668554230557387	0.771225051527128
20.3764612246277	-0.641029008009928	0.333235708214746	-1.9236504138291	0.0543984173480232	0.115924349172039
228.199481337436	-0.112657889338525	0.127021477530479	-0.886920003835512	0.375121970983482	0.510343346536835
367.135266057411	1.00908393362718	0.131179061366571	7.69241617614082	1.44382073661703e-14	4.58384207461173e-13
6.94207144726069	-0.743280218036729	0.589697885345491	-1.26044240026612	0.207509814218687	0.328831271431743
4.83883655245138	-1.0098765668691	0.67483208055271	-1.49648571247825	0.134527128374255	0.237117880947472
16.8086183485313	-0.447532445886097	0.358348386802261	-1.24887529110895	0.211710690289986	0.333799711726582
347.829342163524	0.740167722672259	0.130955387065974	5.65206013479515	1.5853610284319e-08	2.13271364112949e-07
24.2528504057789	-2.4451214303476	0.376705821195017	-6.49079810498014	8.53828376556108e-11	1.66507022720536e-09
159.431406392414	0.450629000287359	0.248274689556848	1.81504204513033	0.0695174483735224	0.141133183198867
9.91117261121354	1.25113469939955	0.506578356721724	2.46977527325912	0.013519795489091	0.0375066818584114
128.130637563013	-0.743705040562682	0.159591174292334	-4.66006371505474	3.16111517076153e-06	2.69492707952033e-05
288.709880295415	-1.56077120029888	0.179671106120245	-8.68682357448356	3.7271427938387e-18	1.86052404746527e-16
6.97178755343482	-1.22015573854661	0.626835285710858	-1.94653327016029	0.0515907154884923	0.111291487008756
14.7892558566958	0.2430027015885	0.394766038900646	0.615561313899289	0.538184090603715	0.662823667797608
18.5186835705156	-1.78435722222763	0.371831755801167	-4.79882956307207	1.59595530018238e-06	1.44766825343401e-05
39.7530303568373	-0.16145228097099	0.247477202838873	-0.652392540076139	0.514147975536777	0.642124208091805
4.27728870645096	-0.329362712374049	0.797554719585901	-0.412965661522331	0.679631772286663	0.779908534177582
572.668228150839	0.368914372365997	0.118793503362101	3.10550966109222	0.00189951415487354	0.00734719485732517
106.804650098472	-0.149013345220158	0.163536260745171	-0.911194523717017	0.362192888959106	0.497572472465326
537.528299023809	-0.65035287824722	0.144520536695223	-4.50007239883656	6.79303221791221e-06	5.36213791283632e-05
37.8288636401398	0.38648704745849	0.261606906102735	1.47735796893188	0.139579706584592	0.243801888011721
42.00091843128	-0.659306648249001	0.251896356869548	-2.61737270218021	0.00886095321827958	0.0264098331556459
3.94161508481267	1.3301658049153	0.738285751042345	1.80169507949641	0.0715933926743158	0.144479216286815
51.7916665156928	0.9660779249875	0.230585050193354	4.18968152608944	2.79346237037151e-05	0.000193470426122502
25.5929559444652	-0.0649853491932012	0.318291505568201	-0.204169285250613	0.838221212606528	0.897048710909191
36.4382312013918	0.472580425822316	0.290333700066305	1.62771468043286	0.103585398801483	0.193959397791626
13.3333074538459	-0.913418227814486	0.413003534250128	-2.21164748498566	0.0269910316902085	0.0658262024825698
20.3343774683113	0.493745616737299	0.344406809547925	1.43361165647509	0.151683115229392	0.259435165515717
21.0192632407859	0.4077493777429	0.374142588613529	1.08982347947585	0.275790909106268	0.407133348010127
4.4120282781177	1.79220207533108	0.960511683395043	1.86588263975752	0.0620577869448171	0.1286038263658
542.1316748157	0.497893343991325	0.206600219437061	2.40993618181032	0.0159553111694005	0.0429570233214152
36.9920156826659	1.57137742082511	0.293172530095063	5.35990674268008	8.3264923167244e-08	9.85643094971537e-07
110.431638170893	0.501899378316626	0.182842067688688	2.74498852841226	0.00605130129445126	0.0193276371726598
62.0535571198818	1.93618858744529	0.265327216184417	7.29736140637577	2.93465760360854e-13	7.949616860014e-12
62.8583102176474	-0.143639238170624	0.227904809474622	-0.630259793559198	0.528524624061471	0.653818569385271
7.17877538538769	-3.32828651958621	0.944706515643481	-3.52309046722216	0.000426545736381608	0.00205742540848424
21.0047900743864	-0.150885041258658	0.337468674757504	-0.447108287508699	0.654796875524429	0.760814346514038
62.9344730658114	-0.314929521285644	0.209733101321457	-1.50157280515751	0.133207471027411	0.235393008470347
430.084725489511	0.218475349970506	0.105717080855555	2.06660407383947	0.0387714766331986	0.0882883976582118
30.2770744979907	-0.201495737107707	0.291169113185308	-0.69202304771753	0.488922855258514	0.619159266403962
30.9294795098168	0.228577014564048	0.30126459879029	0.758725105710677	0.448017015422758	0.582762582592257
58.4709060326633	-0.907961132407492	0.219069247046857	-4.14463072588772	3.40361746257714e-05	0.000231189660252244
13.2111822282017	0.76119844470806	0.434532750155556	1.75176311667087	0.0798145487942321	0.157525319850757
23.9928318909535	-0.227589130348098	0.322483478978634	-0.705738883334166	0.480350535451922	0.611783301571545
4.86820849054843	-0.788532296923896	0.816049475087053	-0.96628001242177	0.333904084831385	0.469061366602957
14.5542162727885	-0.140121634119166	0.417374522243353	-0.335721580143475	0.73708083080267	0.82484811993521
7.53959449970215	-1.9420297862968	0.618973210981324	-3.13750215977504	0.00170394018762601	0.00670177069830902
801.454958018768	0.101976930346254	0.113310124616925	0.899980744801171	0.368130497831092	0.50303342760293
246.136742430806	-0.754423390846137	0.446532357592783	-1.68951561520237	0.0911206619755898	0.175199780547543
61.6581503706101	-1.03937737707965	0.243761515803095	-4.26391087065292	2.00879599552817e-05	0.000143315180373098
24.6637854250123	1.20384839542586	0.326486970229258	3.68727852931013	0.00022666521792893	0.00119776420419568
19.7597605353055	0.342260903330654	0.360890173622188	0.948379668793541	0.342936205890494	0.47815277402773
146.736773581939	1.45220057710426	0.18556334049789	7.82590232105016	5.04028578889032e-15	1.71694198740011e-13
101.701846512384	0.153250471959885	0.185767787424308	0.824957190289668	0.409395895613555	0.544675519553889
8.11685038642673	-1.98049139788797	0.587276453156986	-3.37233237811862	0.000745344402909666	0.00331231720374805
40.4239630777118	-0.319653610448999	0.253137489213668	-1.26276677327389	0.206673009006975	0.327810486108784
7.07138088422156	2.01302042418268	0.622561327319731	3.23344919744564	0.00122305086825645	0.00505196707850712
10.3496533724877	-0.686143081372282	0.468655400867769	-1.46406737253387	0.143175541020501	0.248141625222175
7.39833551994964	-0.721647583838327	0.623440151657185	-1.15752503575539	0.247057916751994	0.375352653059445
29.514620490455	-0.360654804992644	0.281702547703592	-1.28026816914743	0.200450838384139	0.319987591362612
80.0422686000167	-0.392267594939269	0.203706113955613	-1.92565449962264	0.0541475287939731	0.11552928388112
49.84309395376	0.739119905971671	0.241931693691024	3.0550768057517	0.00225002892977558	0.00848585393947675
46.188012572723	-0.80810097220246	0.234893441684058	-3.44028750402232	0.000581096546251804	0.00268461192526226
138.647867644323	-0.0647555122388108	0.218100375865992	-0.296906926371363	0.76653756801785	0.846441945652688
130.206125556402	0.524150354225627	0.166671501096355	3.14481090515053	0.0016619421409876	0.00655282403031228
8.16278484344117	-0.561968510970512	0.508787495753985	-1.1045250043689	0.269365463094093	0.400290896943983
38.9632051868413	-0.134596299254172	0.282934057903605	-0.475716144784622	0.634276617374086	0.744539174946213
11.0052488420462	-0.705546132115727	0.467083763646548	-1.51053448445198	0.130907096997781	0.232336679085731
9.52682379017402	-1.33924715677763	0.685962057631457	-1.95236331496509	0.0508950852482713	0.110099289074824
82.4109827202783	0.0868822184762869	0.184247482881058	0.471551725525468	0.637246790869021	0.747094206665793
191.024088807448	-0.942125407418582	0.147173276943199	-6.40147061332469	1.53887435396542e-10	2.86378563831736e-09
554.348889391979	-0.194712469811569	0.0971150291534867	-2.00496742377364	0.0449665297492731	0.0996202492918149
43.2486798585725	-0.236515443389586	0.249255271610252	-0.948888430168947	0.342677359587095	0.478001793153387
5.08981547979211	-0.673473659071759	0.666105218824889	-1.01106197645451	0.311986767655587	0.445767592238054
22.9802457957239	-0.424877493030285	0.316299859577375	-1.34327436502181	0.179183149629346	0.294755337886896
20.8879765490617	0.666446856160681	0.333283284557989	1.99964080720263	0.045539064163221	0.100594797632998
10.5744768077408	-0.452705074533669	0.4788308588545	-0.945438386357697	0.344435112545624	0.479612742448032
22.8390541820392	0.119689223221564	0.317277361248867	0.377238460224337	0.705996400895747	0.801013999558223
25.6825384836366	0.638235336513271	0.329814683325616	1.93513317866191	0.0529739549842645	0.113605587870875
82.1126108825231	-0.466500451994094	0.207455209821386	-2.24868034114804	0.0245328408017319	0.0609157382898002
81.9563198348082	-0.514517106958161	0.186134090835575	-2.76422822196859	0.0057057616443723	0.0183905097142672
5.80554339294246	-0.159172199720986	0.611347889275007	-0.260362720659341	0.794583996143419	0.866238956705513
55.8432837191342	0.697630602905989	0.277506148551895	2.5139284536448	0.0119394652742357	0.0339958873117878
27.1364945886698	-0.226110303534211	0.305489213079468	-0.740158060754151	0.459204092060708	0.592297534522766
815.201067123393	-0.19842548677433	0.104791323795967	-1.89352972733385	0.0582874587720098	0.122631560045975
72.5608137180095	0.480823175362992	0.208217286495607	2.30923754437236	0.0209304032483075	0.0536192347964897
27.8872980858246	-0.530653389136266	0.304514949513098	-1.74261851506716	0.0814002736776441	0.159787207403094
29.0431144704803	0.388864420436647	0.324531109274733	1.19823465092665	0.230825679151328	0.356675443477872
5.75426845542045	-1.34127219631039	0.72547422551751	-1.84882129389726	0.0644836215287915	0.132592358568398
6.9987194016497	-0.570475403523253	0.597040535592433	-0.955505312477956	0.339322220101675	0.474371226121319
21.9842682405903	0.17322284332877	0.332683240221206	0.520684009250335	0.602586915701583	0.71764308649163
20.8127925637759	-0.86564297564076	0.354999424528174	-2.43843487011641	0.0147510165781977	0.0402817197939635
113.768453065799	0.653845987421492	0.183735022853086	3.55863556805011	0.000372786360644712	0.00183388022090955
10.3599222318361	0.0591795007385421	0.503001958286278	0.117652624932448	0.906342905799507	0.942388390905366
12.0126949090041	-0.0102096059699437	0.438773227669827	-0.023268525347737	0.981436078047159	0.989602763318338
272.455147927755	0.0848604729391912	0.217984508101457	0.38929588931932	0.697057276801427	0.794164014350524
11.2485367676436	-0.0869875942744621	0.450713880589223	-0.192999590251674	0.846959288988274	0.903233574296262
276.703524507116	-0.743526656488912	0.139500642323288	-5.32991564845854	9.82583930897844e-08	1.14772165703255e-06
17.1542201946129	-0.987294507966106	0.405199330913942	-2.43656500058681	0.014827504308286	0.0404615065412523
43.3526374818876	-0.66711169885847	0.249161373520561	-2.67742824432382	0.00741897419694571	0.0228101484412776
34.2681188887732	0.683513247374468	0.306288388149876	2.23160026242981	0.0256413942885785	0.063262588271199
13.0590594428366	-0.134992310803661	0.401400347163607	-0.336303423147362	0.736642068816733	0.824644301861553
120.614791483343	0.332244298594105	0.162715507043104	2.04187237363979	0.0411641928048282	0.092699729973591
56.9038228517343	0.330331647047448	0.204801285559638	1.61293737070442	0.106758115107828	0.198716995573441
47.2667757548222	-0.0250486440571633	0.228158797117092	-0.109786010329938	0.912579086112551	0.946320904948435
263.952848196194	0.883273719652497	0.125080374823003	7.06164912683057	1.64538032267564e-12	4.0431528238627e-11
37.4533055515601	-0.00579309079689766	0.261608101876329	-0.0221441566807295	0.982332963163097	0.990066886174667
17.7415360228599	0.648786879178176	0.385839749130594	1.68149310857701	0.0926671739051141	0.177592504958322
6.26190769104466	0.223368443494125	0.594537354213139	0.375701277491218	0.707138988054628	0.802023742239152
16.8213760891275	-0.735422636865931	0.384396247928306	-1.91318890553556	0.055723873305586	0.118367558524404
55.7492984447314	0.30574674339252	0.223865122597778	1.3657631874254	0.172013304298781	0.28607010921308
185.223020926333	0.0258284078560599	0.492432241708536	0.0524506839081984	0.95816958974558	0.975749555274656
54.3801568358728	0.0495158159064565	0.209313580024064	0.236562844612202	0.812995947767086	0.878840424564742
15.1503996068947	-1.10887913459542	0.426013834618752	-2.60291813196109	0.00924340233769847	0.0272985616202094
44.184892597868	0.0539441409373896	0.263620996170171	0.204627634828328	0.837863062769929	0.896846814457845
75.7803714496975	-0.505470092699138	0.21991208724272	-2.29850982288774	0.0215327894628183	0.0548918419676856
23.2914663846942	0.48912386625833	0.349535973247509	1.39935200864713	0.161707450703892	0.273137270959095
300.213409077917	0.440730668323509	0.143585477664057	3.06946548838786	0.00214442180136761	0.00814538319202907
8.19410655030355	-0.171313256341767	0.532354397753362	-0.321803026451442	0.7476019213901	0.833562751994553
25.1739443604132	0.0213918774028059	0.306865348634769	0.0697109579102934	0.944423719851093	0.966563387122919
60.212976380599	0.0585758675854711	0.235969642483627	0.248234760068916	0.803952773190402	0.872790748298758
9.35119589413801	-0.162155226636423	0.512574343562311	-0.316354551633368	0.751733409334498	0.836934783263839
23.2963190902355	-1.31488041389902	0.3472641729553	-3.78639812655902	0.000152846716838124	0.000851329397574872
25.5199256580709	1.0821784352183	0.3614391946234	2.99408158084757	0.00275272330667694	0.0100244849208969
7.81783123459775	-1.80312811791551	0.549041811627645	-3.2841362528841	0.00102295453701632	0.00434065231772174
2.0763641217358	4.56531124623015	1.38159844960822	3.30436911500931	0.000951904120826729	0.00408282248419441
724.979695727328	-0.721191330767887	0.267068889433637	-2.70039438999163	0.0069257321564053	0.0215229193913034
49.5492088492357	0.282078034401164	0.239152749617916	1.17948898706717	0.238203519442969	0.365231591580961
2239.69658084349	0.198130799357482	0.102226012125069	1.93816422296781	0.052603190109987	0.112993645440586
68.0198801149434	-1.8324418100449	0.234203434311025	-7.82414577068667	5.11115556058585e-15	1.73735510425567e-13
138.246098283185	1.09323677665051	0.152016940837419	7.19154569634263	6.40618856352374e-13	1.66981670373359e-11
14.5949320599137	-0.7869877395493	0.376403802055035	-2.09080709401079	0.0365453599375318	0.0841975389910565
5.39535142445337	-1.35407610644936	0.684127073725619	-1.97927572004326	0.0477849717067911	0.104524268377623
9.49020818772995	0.269050962464102	0.495195345680454	0.543322882193887	0.586907512174311	0.704306762039236
6.85579573159167	0.0622847395652957	0.56414023706869	0.110406483127194	0.912087011772186	0.946057842712473
19.9865548007822	0.592229565149118	0.364349522131931	1.6254435073327	0.104068091872509	0.194716748041514
73.4152433693929	0.268054276853334	0.200743902295296	1.33530470309889	0.181776639976902	0.298183567530572
15.0839212139393	-0.125018537083067	0.396359905607736	-0.315416709193572	0.752445281753726	0.837319244875159
367.913603588054	0.644907314783642	0.158770674745652	4.06187928480352	4.86792488641439e-05	0.000313101457240446
16.727625679007	0.446571485317146	0.370056281755068	1.20676639563903	0.227522120968602	0.352634851421166
14.7873502304925	-0.215352971594358	0.404166519713393	-0.532832288401997	0.594149680629184	0.710152249853751
12.5182966761132	-0.980072904776261	0.464722879420908	-2.10894050664674	0.0349497172267395	0.0811930061842912
6.83396214028087	-0.0454623921511148	0.545870272548138	-0.0832842424975719	0.933625529427507	0.959501793814116
21.6916421962216	-1.67801851581541	0.357884608626838	-4.68871383503688	2.74927530971099e-06	2.36911455807032e-05
12.3484667373779	-0.169748222869146	0.465381993164028	-0.364750302681601	0.715297805549438	0.807756801969963
54.0544694799594	0.010081667838043	0.216985589143679	0.0464623843354286	0.962941714641881	0.978161949076932
19.917515850821	-6.65234304045731	1.20957952336892	-5.49971532415596	3.80404907697874e-08	4.78111441393195e-07
2.92069416939025	4.80809358110704	1.32900640453416	3.6178106927877	0.000297105574146936	0.00150727193480616
33.990195867593	-0.639222700676345	0.278343014349907	-2.29652862734601	0.0216456742597664	0.0550470094840647
119.337280290193	-0.633842026058938	0.173663853247059	-3.64982127372941	0.000262422835371456	0.00135823282969889
6.15161363344032	1.42333183450385	0.631789461558228	2.25285782860857	0.0242681145907083	0.0604190795189622
168.726546163776	0.200208014208746	0.196124804150604	1.02081944747288	0.307339988803428	0.44123315386322
377.354890705839	-0.226362703656888	0.136425847587348	-1.65923619064897	0.0970682075903107	0.18443548979024
17.1736473378475	0.758858663394794	0.389855895455351	1.94651067802489	0.051593426540093	0.111291487008756
9.34362772418118	-0.737421894050528	0.49197302957371	-1.49890715490948	0.133897719971568	0.236270832239737
11.872837914361	-1.25875212835378	0.476899299568856	-2.63945057057487	0.00830405319493351	0.0250320053961972
8.90245637695143	-0.0657825744638409	0.592761099718591	-0.110976537588365	0.91163495208115	0.946021653221951
163.897466583347	-0.299743401332987	0.146736945690846	-2.04272618543188	0.0410795511638537	0.0925616458729614
20.8386684414585	-0.525845829893117	0.3369802529169	-1.56046482053888	0.118650077133788	0.215448561475835
18.7408347629241	0.0704237172099469	0.347375527235948	0.202730796179873	0.839345451099669	0.897707057169515
8.43939662043972	-0.500197717284454	0.500109676075921	-1.00017604380148	0.317225320469548	0.45101968088971
6.00950163480377	-0.919560200679235	0.619716813345913	-1.48383936158588	0.137851541962429	0.241445243286553
24.4783377244469	-1.00745395883778	0.322358400203908	-3.12526044986113	0.001776476945353	0.00693721894970076
21.6173783329712	-0.559655495468107	0.336263704397329	-1.6643351279055	0.0960454761775571	0.182962425158111
5.78087924397218	-1.45477868644441	0.740563018688392	-1.96442254032744	0.0494811110004278	0.107538767253668
8.1999781755436	-0.321796509106306	0.494525156865123	-0.650718178112975	0.515228426553831	0.642982393326692
47.6794070546824	0.285302651361161	0.243450166761238	1.17191396973233	0.241231597815908	0.36845091732221
101.459127950452	-0.184870986891315	0.221035619794601	-0.836385497790389	0.402938068434709	0.53763460522254
41.7392014486208	0.281485432676063	0.248341003316546	1.13346337864823	0.257019711688238	0.386584611574564
30.3901734676667	0.0556439065531269	0.306846774783871	0.181341018142752	0.85609991188471	0.909090367897543
59.8354555581827	-0.573811576128468	0.239454433823926	-2.39632888380926	0.0165602238066099	0.0442479368298478
19.4768408488359	0.396703976806076	0.359467737408194	1.10358715267846	0.269772266715813	0.400632890059577
12.5099074271121	-0.940917116634827	0.437123355402014	-2.15252080449804	0.0313563585079804	0.0742579195816321
27.0829562270872	-0.553390159312979	0.30478264651977	-1.81568788653813	0.0694182632853105	0.141003904208704
81.1912245664434	-0.00465097268214502	0.187063111636226	-0.0248631204809079	0.980164143726903	0.988578363325751
5.77086396668683	-1.33000039650493	0.744706849481909	-1.7859381814874	0.0741092679775631	0.148480439211894
17.216528703121	0.136490078617386	0.393367688397744	0.346978368186097	0.72860757007284	0.818767985794723
52.30768637277	0.582919255131135	0.307642501078967	1.8947942923579	0.0581196596691494	0.122359612412212
43.5182051490749	-1.96704786263457	0.319648058855599	-6.15379261077628	7.56515994256869e-10	1.27213293356288e-08
255.739786296803	-0.603865855139236	0.148274840355438	-4.07261173703965	4.64888852432154e-05	0.000301579307049776
100.835882862637	-0.269135655676419	0.183609521922327	-1.46580445751758	0.142701566358539	0.24750870985897
27.0286796153967	-0.222156928386246	0.316389876214603	-0.70216193717766	0.482578179833089	0.613965378429948
74.8003390909334	-0.464449097260571	0.217442958102814	-2.13595832816515	0.03268281060818	0.0768716751510223
46.0865208110477	-0.575856177621662	0.232463315373412	-2.47719162353272	0.0132420785110997	0.036934381255482
260.616283888647	1.21685401910855	0.156289829659418	7.78588102476198	6.92290740097583e-15	2.31356278069664e-13
6.74904694455004	3.92761418612583	0.966411581480676	4.06412160345614	4.8213686251905e-05	0.000311115469740951
31.019200938987	1.41829851866123	0.321396016444762	4.41293123153875	1.0198039659202e-05	7.79036003610072e-05
14.6215389264618	-1.85489607524506	0.47633454014916	-3.89410365803879	9.85624989064751e-05	0.000581628664550701
10.9565819949535	0.860707812415114	0.46035467078308	1.86966238650521	0.0615307159066554	0.127878840573743
50.4834393768548	-0.485569889898345	0.232714856842937	-2.08654443676566	0.0369293343737157	0.0848727745545624
206.875930520782	-0.289467308031422	0.138201621923376	-2.09452902218408	0.0362128805265564	0.08361356588779
8.72648064278743	-0.786672901580642	0.555274547348447	-1.41672782470792	0.15656251865385	0.266117723643988
4.30046166655353	-1.32520358993492	0.831507765289714	-1.59373567542474	0.110995250155425	0.204586010519623
7.48331285420844	0.611839796908396	0.550421324810424	1.11158447053105	0.266316852621736	0.396726137248258
101.33939379451	-0.271010999350262	0.165484513581617	-1.6376819406524	0.101488059799122	0.190965990461984
6.73404988347807	3.22704778439149	0.81899533818109	3.9402517132252	8.1396156799971e-05	0.00049240952478763
9.88416990518134	0.940371989722226	0.505386442853493	1.86069888304232	0.0627867116861264	0.129893947778649
14.9892651661728	-0.311158191161444	0.388607076971857	-0.800701298561216	0.42330459062128	0.558611444968177
29.0418560976144	-0.0402633960135707	0.292734853808853	-0.137542200696954	0.890602238356224	0.931502927565837
5.31297092297221	-2.55774029873432	0.889032090433389	-2.87699434728781	0.0040148278723806	0.0137411336020202
28.7919515166301	-0.199017254240114	0.320157781929434	-0.621622417049289	0.534190177109457	0.658876058386599
6.04446942382742	-0.803725273301846	0.674043553582272	-1.19239367994897	0.233106917261025	0.359395804642727
27.7268481741302	-0.532529696565031	0.296924095102641	-1.79348764666924	0.072894984168277	0.146621259336953
728.980208647003	-1.75352020302814	0.18987248816434	-9.23525161533887	2.57679667574883e-20	1.59781525120457e-18
46.0577736911287	-0.256328801759806	0.235467968190628	-1.08859308435655	0.276333367804596	0.407744551081071
9.42782279185946	-0.989325246253315	0.513069346486172	-1.92824859452011	0.0538242124544196	0.114947605072172
27.1579867333939	-1.10890614016537	0.341024022909137	-3.25169508794642	0.00114719017136585	0.00478216827212748
10.4929330599687	0.269479695571112	0.466685900079952	0.57743269193465	0.563647195090253	0.684937271290108
6.58293249126204	-1.31266757943842	0.65343064956297	-2.00888584016737	0.0445492419285493	0.0988778895936509
32.3092852339288	1.07544225148783	0.302042085374528	3.56057087261299	0.000370049414055539	0.00182257660524903
844.426694893285	4.16069426213349	0.205971621693404	20.200327734113	9.72497358808153e-91	3.08748461474412e-87
8.0878683511233	0.524664840603798	0.519073582353496	1.01077161011537	0.312125753992143	0.445845785914809
74.4691499603436	-0.964918134260852	0.195265680576581	-4.94156541698286	7.74978048967424e-07	7.51956084921081e-06
5.74415377698151	0.40717419521245	0.620650380527551	0.656044381808568	0.511795568542716	0.640021597050772
40.6058252770313	0.405081357229914	0.243004258569836	1.66697225642858	0.0955199216364331	0.182092378534495
32.7098825137101	1.06077760432215	0.290233559671228	3.65491022307614	0.000257271989976077	0.00133724150912909
539.550616758173	0.500599248027653	0.124250730164716	4.02894411456594	5.60279342516219e-05	0.000352372198221175
63.6417341476681	0.434120505623029	0.257121096817957	1.68838928814304	0.0913365253714433	0.175572293987199
38.0644965119175	0.995556194792494	0.256513449036781	3.88110720327082	0.000103981989743745	0.000607288486089846
2.74758152983345	-1.10482866906722	0.965359329091428	-1.14447401684827	0.25242710753799	0.381582355629681
15.8364959084632	-0.60323436563655	0.416168634282925	-1.44949502663973	0.147199388223284	0.253542001807336
17.2520749798089	1.19846956870136	0.371087345369855	3.22961584019221	0.00123956653590037	0.00510955055592899
33.8880227316844	0.0827134868273662	0.269959233071468	0.306392509292205	0.75930581101706	0.841764120684741
13.9268256244417	0.182156916724041	0.435982784168548	0.417807590892443	0.676087800450055	0.777213780620289
30.2349404801475	-0.190988094963839	0.285815374471049	-0.668221908346589	0.503991952726195	0.633341375678881
8.2539602977851	1.36369052961868	0.508210419216605	2.6833187161349	0.00728954836785011	0.0224693547378244
35.4690535697573	-0.929654482039514	0.328783204362286	-2.82756074429863	0.00469041158577681	0.0156593522747811
9.45626690035948	0.381628795689531	0.532154001265673	0.717139765522512	0.473287861306713	0.605494157832266
267.059512589443	-0.561610817910443	0.135660280468125	-4.1398323516101	3.47559727679271e-05	0.000235373853122045
3.34036703586581	-0.38895212877181	0.726797511426962	-0.535158861521359	0.592540010499177	0.708975663425336
12.2534205702267	0.223862843695145	0.410508370274394	0.545330765230217	0.585526048411202	0.703446642888021
22.3276899923362	0.265293372814548	0.370232534415659	0.716558779020496	0.473646386784475	0.605855176778143
25.175021364627	0.421164176961932	0.324866358435002	1.29642287059464	0.194829836880784	0.313536986075179
108.868079181931	0.209176740292353	0.162288874948142	1.28891607856172	0.197427263654953	0.316561654874619
155.07100545749	-0.763987725990107	0.157040810317075	-4.86489928603635	1.14515104341082e-06	1.07182356504147e-05
18.1847598958674	0.25779651600734	0.381266305690124	0.67615866432442	0.498939913631879	0.628784708557673
8.97728009856274	0.244192872068437	0.533192845701352	0.457982274213057	0.646965176230467	0.755030525472903
22.3915442702533	-0.734195608650405	0.352271829615012	-2.084173490264	0.0371443891890211	0.0852189671898426
9.06319761184359	-0.883517542195748	0.55363533992145	-1.59584744413372	0.110522857753317	0.203957201113247
41.8221347847518	-0.632394466822384	0.256834786442532	-2.4622617347977	0.0138063872504413	0.0380985159970525
7.97084663839136	-0.174865799244336	0.542133391650154	-0.322551242807748	0.747035124083446	0.833047808900641
55.4638327782787	-0.456938434400415	0.31815863987808	-1.43619684373656	0.150946336905947	0.258342011002157
53.8217414009522	-0.493172268350655	0.245478475769774	-2.00902448495397	0.0445345371369861	0.0988590746067008
353.904154999006	-1.4173211908901	0.16760050219777	-8.45654501212438	2.7541598222983e-17	1.23501505703851e-15
37.1140305454301	0.638558341965477	0.264564280497131	2.41362265822729	0.0157948105551479	0.0426181544787503
128.217335689493	1.22342712117488	0.171730324771678	7.12411813581248	1.04749172625551e-12	2.64354271265181e-11
81.3542923123291	0.229392880421755	0.1892707147104	1.21198295664886	0.225518904761258	0.350556903072877
40.7654757813094	-0.294785014231937	0.249715201160494	-1.18048485980025	0.237807428608382	0.36469472724659
36.8732072763702	0.500976445585184	0.275127341657114	1.82088934733917	0.0686236788236658	0.139801370334557
392.005359270556	0.143490770022671	0.137489661123793	1.04364771030656	0.296648410522775	0.429878689396324
24.2479044239278	-1.25458189047142	0.369177383470946	-3.39831730393677	0.000678017315285849	0.00306023510459129
83.1454113607838	0.922099691877819	0.1814592836346	5.08157903750258	3.74310206050966e-07	3.91422938791372e-06
40.7535571643705	0.192983616705844	0.252926456927411	0.763002886492136	0.44546167441362	0.580182033117969
51.0991992904263	0.553547632114664	0.243943546552327	2.26916284500244	0.023258424804995	0.0582843283497702
122.981367848942	-0.116509650844407	0.229876906282944	-0.506834952359245	0.612270629639249	0.726108754936007
1659.79453265504	-0.544973210601884	0.0947510064733703	-5.75163505788246	8.83844307741621e-09	1.24050791698413e-07
1252.57408947176	-0.84618290771477	0.10324818797518	-8.19561993589838	2.49304901377782e-16	9.91846116408749e-15
25.0742021044673	-0.658931253624133	0.325762295690242	-2.02273640117852	0.0431003318045883	0.0962541737571798
5.18569511259524	-1.61005619250041	0.703334089139172	-2.28917696065464	0.0220690726658122	0.0558463987720554
69.1224509998675	0.230970520690979	0.227166666478804	1.01674477277471	0.309274860648727	0.44324627693155
172.840547742256	-0.171342187538912	0.16710071189093	-1.02538275031856	0.305182624108406	0.439009422301481
162.358360117619	-0.245260874260567	0.175825480020095	-1.39491087544613	0.163042717161779	0.274866195011265
1.6753575310166	-5.45532827710498	2.35153394394724	-2.31990199042067	0.0203461798859771	0.0524225384694044
109.510846284823	-1.00023867225908	0.176344350502356	-5.67207664668404	1.41076827668387e-08	1.90777114043031e-07
185.335854383232	-1.10882583232016	0.158676775585664	-6.9879528886793	2.78926010231816e-12	6.66817994942748e-11
4.80246529961761	-0.144588117700505	0.654099653381459	-0.221049066381607	0.825054228343619	0.887446458471783
105.677335528322	-1.20421146918332	0.193757209821588	-6.21505372776661	5.13070914047689e-10	8.86233698541133e-09
15.202947646079	-0.439086748914162	0.364848766638634	-1.20347604011242	0.228792157796315	0.354291943503922
19.2177296946985	0.48114633475686	0.385588606374802	1.24782300825863	0.212095880821778	0.334075214543054
844.252825917765	4.14417679701463	0.20829181695187	19.8960134759985	4.40610415107354e-88	9.99178532773447e-85
4.58952537913815	-0.0540924416161965	0.653189364407615	-0.0828128021730017	0.934000389433389	0.959643575382765
3.5118675346511	-0.791314560306946	0.854722081908272	-0.925815042171648	0.354542108584891	0.489902631587445
10.8118420202432	-0.599008709574304	0.470140379007836	-1.27410606772051	0.202625828322241	0.322680818497918
19.8768744126064	0.269921127869489	0.328493845089613	0.821693105987585	0.411251583803576	0.546430705725116
18.1333422075998	-1.07049780134008	0.40674305859704	-2.63187724710656	0.00849145369160776	0.0255193744605418
116.055109158071	1.13598227559234	0.271385359108542	4.1858642607835	2.8408308739892e-05	0.000196579552282932
22.0537722642752	-0.509281908513131	0.335343440995688	-1.51868754910187	0.128841162113142	0.229516845178321
33.565669474302	2.27903309588304	0.38257687647249	5.95705918480131	2.56817256529316e-09	4.00857141607312e-08
4.74865041477609	2.78029229190969	0.845004478059329	3.2902692992764	0.00100091539974375	0.00425905514507139
8.12143313475186	1.62125662336327	0.622978446962735	2.6024281117068	0.00925662195309025	0.0273274347932592
32.0863017241955	0.593050627408226	0.278577781984213	2.1288511351628	0.0332665786949257	0.077945026526779
80.022239704821	-0.231273185127832	0.211153751457588	-1.09528333515915	0.273392526078722	0.404910707125736
37.5469868674231	0.623542236343158	0.290323623648182	2.14774887591916	0.0317337103370278	0.0749502927971998
13.7375455657001	0.559516062432029	0.402572118907092	1.38985298820745	0.164573523752957	0.27685885079
30.1460847841799	-0.217742209066821	0.283807710814106	-0.767217382650475	0.442952279558694	0.578004478891468
1405.32102339169	0.903043660966131	0.168299711463945	5.36568751729317	8.06414501521673e-08	9.59596986293481e-07
260.501139799325	0.747200391897635	0.174966665731699	4.2705299822277	1.95009001517022e-05	0.000139628907987425
18.0156127211338	0.31194562435602	0.379631692537378	0.821705959982006	0.411244266307532	0.546430705725116
4.69618243058848	-2.94067125270645	0.856637383511608	-3.43280752078758	0.00059736601510333	0.0027477798098378
27.4587506182192	0.988504532315329	0.316929800548306	3.11900152843047	0.00181465019971845	0.00706294347447638
26.9486388188628	-0.451005255606212	0.30832348095261	-1.46276648866562	0.143531285736077	0.248599632272176
30.2780951308867	0.0102933353570677	0.305604077380116	0.0336819307036427	0.973130788006382	0.984731186894455
42.221029748507	0.916593073279103	0.272143356770391	3.36805235357055	0.000757012195619912	0.00335477710588232
16.477774548801	-0.95195926326205	0.485288228169432	-1.96163683354315	0.0498047807474962	0.10813857059031
5.26430790005862	0.141506770729846	0.745543590854464	0.189803483613434	0.849463125991733	0.904744969390369
15.9060541830428	-2.06730410719285	0.474471476033448	-4.35706720343947	1.31816804366851e-05	9.86079148218377e-05
81.7269971094631	-0.688469587182108	0.186214922386811	-3.69717731725065	0.000218010069813634	0.00115703505457092
132.977453053189	-0.871560347425094	0.171850960565233	-5.0716059110665	3.94472624699932e-07	4.09539466611296e-06
8.63997332814058	-0.633757883445575	0.566736876522796	-1.11825771305722	0.263456941764559	0.39346835298361
8.03584474118001	2.4944886482865	0.704443108456362	3.54107892935831	0.000398494350359936	0.00194337920664013
6.59052387084474	0.864351056620787	0.560165890503231	1.54302693411819	0.122824241017879	0.22103072235776
19.7618413329067	0.590177707102378	0.344858694615706	1.71136096121933	0.0870144991534663	0.168776656837992
14.5025205379937	0.568152223366184	0.378919869757554	1.49939939473142	0.133770050530749	0.236098041152446
503.044393991482	-0.224303789818782	0.106085983593724	-2.1143583932614	0.0344846684607664	0.0803596046896956
49.0458380918873	-2.15900357480055	0.303030158053248	-7.12471520547855	1.04296113443766e-12	2.63630016688909e-11
16.4982813185994	1.03002271219653	0.394376858401028	2.61177269977929	0.00900741190314829	0.0267509179701732
14.2631909862421	1.01160179023773	0.428148403817845	2.36273633445126	0.0181405707599597	0.0476129993789021
7.17869833675831	-0.574390559868839	0.546025431505373	-1.05194836490539	0.292823240397181	0.4256663111781
3.40891626811382	1.10436258433744	0.795791425029156	1.387753812875	0.165212023464029	0.277668148276125
22.8239761370746	0.471600836319972	0.352893794269702	1.33638177825124	0.181424519085716	0.297698244362896
9.37290060760872	0.384896613133255	0.500670042390953	0.768763018644332	0.442034006419588	0.577518338922185
27.5292028676174	0.546181406021464	0.3039921729132	1.79669562142779	0.072383954466335	0.145778088454529
3499.17926713174	-0.478302648646298	0.0969767994779314	-4.93213481184377	8.13357475727861e-07	7.84877603021523e-06
30.4829627161731	-1.7640939376585	0.300667305372651	-5.86726227340235	4.43049566880374e-09	6.56673092871994e-08
10.956520297429	0.29742662641743	0.456205430031151	0.651957663890851	0.514428483978577	0.642388117894582
38.0850437947571	-1.51769908470266	0.456623441113931	-3.32374325987346	0.000888179227109266	0.00384691870426535
10.6150174192325	1.39462122284578	0.494079292392008	2.82266681546992	0.0047626038127829	0.0158593607980104
406.609157871644	0.481943926274296	0.138342910134479	3.48369082163887	0.000494550432930019	0.00234273159424981
17.383902871355	0.755447329137935	0.37070904825612	2.03784432209489	0.0415655042491888	0.0934179264408359
8.79362103754917	-1.15331593675885	0.482804722143893	-2.38878346433224	0.016904262213044	0.0449930010680517
28.3518907848987	-0.829569568845348	0.326917647288134	-2.53754906083181	0.0111631720179016	0.0321429698190043
6.88082313967079	2.9702526029064	0.853739026201281	3.47911072558387	0.000503080676736035	0.00237746432346169
17.8901841733687	-0.500982543605229	0.355488699738798	-1.40927839330289	0.158752865189264	0.268861941962486
7.41782462929759	-0.553118317242217	0.59863428384964	-0.923966989804321	0.355503502782564	0.490803844422545
18.4045043855131	0.594621196662436	0.36058733643019	1.64903516177018	0.099140431417161	0.187485728891591
923.594361775671	-2.87822200628888	0.449538260692758	-6.40261854876027	1.52734450287191e-10	2.84900900570959e-09
18.3037524352387	1.09093725040991	0.379717397317967	2.87302414404887	0.00406563044035355	0.0138761164502628
70.8150883885182	-0.00129325468018406	0.208046012423495	-0.00621619547098809	0.995040225548632	0.996774600778143
23.8232678076225	-1.33548834209605	0.464643739455794	-2.87422002857548	0.00405026687972576	0.013832602506189
5.84251261544849	2.6105799753252	0.746407242263558	3.49752765984471	0.000469592014405027	0.0022434387339016
18.4559273616083	-1.0670094297991	0.3839908903605	-2.77873631011758	0.00545708042284366	0.017740261034655
29.7677730885488	0.0819229665019697	0.288361210882726	0.284098427285655	0.776334952177338	0.853430819311846
35.3464468729329	-0.776963297773103	0.287131112740419	-2.70595300647727	0.00681086833457879	0.0212449840721367
4.70360304550346	0.860954133302099	0.831046606010555	1.03598778585369	0.300207840781813	0.433699585312649
30.1633679919032	-1.04034480634459	0.302577697456678	-3.43827326035339	0.000585436591430047	0.00269759664800016
130.230110795365	-0.53575104078252	0.144311350031338	-3.71246641838066	0.000205249300561391	0.00109738208053604
30.4244259994255	0.323757145913292	0.282233513761884	1.14712509367842	0.251329924152841	0.38034915899433
37.4181629250766	-0.455581468773702	0.267529146487302	-1.70292274600938	0.0885825267017599	0.171211375729178
10.3289457662069	-2.945508285952	0.69998144764305	-4.2079805055834	2.57663088901367e-05	0.000179944737053247
59.8267715625674	-4.39041652266863	0.474307231597723	-9.25648236034549	2.11278074210529e-20	1.34153126000717e-18
132.68744004679	-2.00271790540262	0.24098691054989	-8.31048417041725	9.53123793713255e-17	4.00261563529212e-15
49.4682309618517	-0.615484446330057	0.270201054077657	-2.27787581521856	0.0227339775890672	0.0572551420353567
12.8157698363147	2.64207622697622	0.572120689551131	4.6180399961573	3.87381599509806e-06	3.23988172319213e-05
113.137710249929	0.437382207100256	0.182143672930443	2.40130332315898	0.0163367884478197	0.0438057736183597
23.5552650766393	0.622903699028107	0.313247103529627	1.98853777739462	0.046752245252833	0.102676416870984
61.0481483002053	-0.514318576694525	0.215927087064513	-2.38190855851662	0.0172231736091636	0.0456448824923007
40.5688151961507	0.974557225880313	0.259481840525614	3.75578199964291	0.000172801063058914	0.000945225387662716
398.071171037206	0.469930798837584	0.121931903792449	3.85404298810503	0.000116183182242322	0.000670651576332591
24.8880729885262	-0.47959710371371	0.424918950085717	-1.12867901894459	0.259033263207893	0.388758061847602
43.5708964617414	-0.737284345919522	0.255390199020215	-2.88689365820637	0.00389065704109466	0.0133941205530984
24.8885992107729	0.63272693782148	0.325731821714084	1.94247812354319	0.0520792457773485	0.112144530804039
99.8513518459302	0.234590903060119	0.176147717002069	1.33178508954143	0.182930818958333	0.299211109752146
26.5955370634218	0.00394962487147816	0.317507632549256	0.0124394643359178	0.99007499942859	0.994112787162359
1135.30426279786	-1.07394213245438	0.109329088253316	-9.82302285340618	8.9615215658049e-23	6.90559190949451e-21
33.0591712589306	1.47152110978834	0.296440887534895	4.96396135507833	6.90696924961039e-07	6.7638019659664e-06
45.5699975479127	0.716094783603495	0.238643208409301	3.00069207238996	0.00269366810758949	0.009852370400893
9.5231727200139	-0.670021238171478	0.522900690155946	-1.28135466405993	0.200069120484327	0.319474622127372
46.6865451061344	-2.18157567284469	0.296448407366656	-7.35903994972877	1.85237592830695e-13	5.22284466890667e-12
21.3666485813743	-0.0254680524192012	0.3346986109607	-0.0760924951140345	0.939345510862951	0.963129481942804
25.632779836086	0.376107245029279	0.330091651036871	1.13940247760846	0.254535323052743	0.383967853096954
25.7708733456569	0.421821677647241	0.291566102393631	1.44674457759071	0.147968474364486	0.254645659373574
126.065248016296	-0.59333672390415	0.240420240942534	-2.46791502070731	0.0135902578542796	0.0376626664069195
35.9966419634996	0.558682226564184	0.245598304295447	2.27478047198611	0.0229191022583334	0.0576493324496854
214.617142581533	0.318884301134891	0.202268827461327	1.57653705287761	0.114902086547553	0.210278501482114
15.4864310887901	1.83586914596126	0.414494085809897	4.42918055724265	9.4591807135693e-06	7.28907935180578e-05
104.856941085842	-0.471797805531407	0.16785915674376	-2.81067660938875	0.0049437448336054	0.0163428795004307
24.9845001932026	1.13980050360902	0.330662127889279	3.44702464381006	0.000566796877743952	0.00263156877370795
19.5211694361865	1.21923303138296	0.430457965352525	2.83240903762686	0.00461987085381875	0.015452134414985
46.7496885979056	-0.0106993650752225	0.229701074284788	-0.046579516915786	0.962848357440951	0.978129708563782
321.143877843548	0.419440451547808	0.123660576385782	3.3918688057808	0.00069417670034536	0.00312110454714433
143.716463752458	-0.13195968460251	0.20118336669513	-0.655917468577207	0.511877227931028	0.640058221045855
45.8879865873793	0.182090778677558	0.226050963364836	0.805529761816019	0.420514039040738	0.555991991981732
42.2008692583869	0.163227624645988	0.236888261758288	0.689049020134817	0.490792419859558	0.620870333070074
767.819261462556	0.409791495814523	0.120689531452015	3.39541873171869	0.000685237133160951	0.00308640239443144
11.0552772453697	0.0370550784129927	0.429025886199931	0.0863702625060824	0.93117208565366	0.958182100977512
28.8213246559073	0.0999441746970183	0.331497671201454	0.301492841065183	0.763038708206821	0.844310362057373
23.6186991941281	-0.350054724919344	0.338907771955815	-1.03289081539559	0.301654997437356	0.435234119459565
9.80098404796587	-0.114612628463944	0.489383876606852	-0.234197802466668	0.814831420963853	0.879966934919395
34.2875004718766	-0.996653106284247	0.265072168282838	-3.75993116418317	0.000169960116500626	0.000931611494934715
13.4991566654295	-0.601048202724384	0.398167066800974	-1.50953771127641	0.131161425673407	0.232690848065955
386.80263435601	-1.84476792082233	0.188798720309733	-9.77108275837835	1.49842009946435e-22	1.13266288851891e-20
161.071928299292	-1.21048054148284	0.201303989257201	-6.01319698605793	1.81899775334299e-09	2.92254760491565e-08
18.8458207804523	0.216745929429737	0.336513210809413	0.644093374249406	0.51951488661424	0.646892490446125
43.0971179318911	0.213925826561812	0.244823842059569	0.873794908053772	0.382229953947263	0.516868412041814
99.7147641872642	0.210425325265521	0.221648221674134	0.949366178876398	0.342434405567918	0.477746858321773
18.5261671912249	0.545687767436202	0.384955259843961	1.41753555376121	0.156326407134118	0.265845114762806
5.77859109389372	2.39923643616181	0.782734290940751	3.06519908981913	0.00217525144437639	0.00824497168768645
18.5664120335573	-0.147480408259677	0.366262868410452	-0.402662734826843	0.687196351705005	0.78557935236679
27.7433043790235	3.19797108427395	0.386865815637588	8.26635736477108	1.38114129682346e-16	5.70943670462905e-15
292.064486257871	-0.710015372004169	0.14661941583853	-4.8425740066111	1.28167874877806e-06	1.18591469917497e-05
215.446553027847	-0.245180483063652	0.12684439467573	-1.93292327729925	0.0532456498917009	0.114034341328929
359.224810346233	0.267952347629955	0.122740297846405	2.18308373314578	0.0290296442771744	0.069816599247805
22.3025332649688	-1.96079579209436	0.39790417690473	-4.92780902011952	8.3156838837894e-07	8.00504341851261e-06
84.817084647042	-0.900699602437496	0.198748651360517	-4.53185265042975	5.84686293994342e-06	4.67807975346078e-05
1283.28165582008	-0.64951023725682	0.207949294508172	-3.12340678429806	0.00178770482533738	0.00697248805833061
123.573644011458	0.0561809755046717	0.181647713473437	0.309285343759018	0.757104478789206	0.840664736528514
35.3564684523586	-0.288639914003445	0.294768921738578	-0.979207415425673	0.327477505386252	0.461870637982361
61.1626822071031	-0.0937918471494044	0.225231745580396	-0.416423745718943	0.677099955553253	0.777871259812574
4.04133421441351	3.47140562202773	1.15992077195173	2.99279546152674	0.00276434945574224	0.0100575941463333
76.4236971657058	-0.170105997898574	0.201043984423972	-0.846113343734007	0.39748951750115	0.532387325328655
69.9825521576147	-0.520231874136204	0.266262576482493	-1.9538302415939	0.0507212965559103	0.109783182646376
20.7425850883393	0.186144934142489	0.364750210666298	0.510335371163881	0.609816526301575	0.724188489452473
13.8607784742313	1.5159031527159	0.45206466170913	3.35328832602109	0.000798574703291535	0.00351346309314019
128.172441933854	0.00529823498914389	0.179585404868103	0.0295025923350241	0.976463751458454	0.986464275138053
4.02884556288681	-1.47849088223947	0.799091680182115	-1.85021433573494	0.064282663559742	0.13228195506188
56.5355468630811	0.243274579162626	0.211461485796299	1.15044391297322	0.249961082378449	0.378759280419579
2550.35902932261	-0.333930943762884	0.0943416875411605	-3.53959052955453	0.000400748294377431	0.00195176862076199
732.457286718054	-0.632411750786363	0.257102474955853	-2.45976531690313	0.0139027893821352	0.0382947906736099
222.533173365549	-6.72060638796201	0.533743012443872	-12.5914648646923	2.35266380262853e-36	5.57405749297392e-34
4.04342330380267	0.0740335164027269	0.953922799184156	0.0776095470891819	0.938138647811338	0.962389356039626
57.0663404382778	-2.45001412032015	0.264980609346121	-9.2460128549252	2.33023149983761e-20	1.45630294600087e-18
12.2146306768412	-1.66629170725027	0.489030395217654	-3.40733771059088	0.000655999064568491	0.00297438707539567
13.7989638984697	-0.927781045877003	0.42374553763473	-2.18947685220641	0.0285621991954981	0.0689156938789081
33.4784286023815	0.962098682177573	0.30602970308578	3.14380817442383	0.00166764718137558	0.00657042227777511
242.93098427627	-0.155340976771893	0.166468609670544	-0.933154767612502	0.350740065090819	0.486045202379018
149.458869370705	0.757572147841363	0.168207113839087	4.50380563907709	6.67472562703616e-06	5.27925234696423e-05
13.4754048309759	-0.199641107911889	0.437211015806624	-0.456624148738716	0.64794121877213	0.755669598617941
4.51582197623407	0.732900738697386	0.716580935762714	1.02277454244202	0.306414457315795	0.440422228851044
28.396803101409	0.888956969035123	0.325871276539133	2.72793901468137	0.00637313893788448	0.0201778495511411
33.428460835235	-0.175977559898991	0.285456116394605	-0.616478505073352	0.537578754232259	0.662180891183587
61.6430649227605	0.114755126101629	0.233763641988958	0.490902370981411	0.623495500037602	0.73641127735096
69.1715534440186	-0.303806394533317	0.195096246524109	-1.55721291386185	0.119419943341585	0.216450351747468
21.871559100884	-0.661582309638944	0.362185323462482	-1.82664030478716	0.0677538691558276	0.138277824502392
18.4986360850606	-0.0493129846005407	0.397206805854037	-0.124149394909064	0.901196989163238	0.93848976839201
3.7722122171099	0.111377556622539	0.766806235562219	0.145248631867055	0.884514570344018	0.927763107437447
101.692196268231	-0.623413294156271	0.177425577498787	-3.5136607863685	0.000441976834183169	0.00212539844466029
13.9597955966958	-0.375487929214903	0.427970070646174	-0.877369598878653	0.380285920188178	0.515117219649044
18.3259560228344	-0.417369400660635	0.344487038809274	-1.21156779106488	0.225677870120261	0.350666651359537
54.8419101253266	-0.0410340273979269	0.235124592484206	-0.174520355205648	0.861456535090802	0.912269950864829
12.0014194551088	1.25963909466823	0.459140872969836	2.74346974714007	0.00607936496824187	0.0194055579139094
51.1916460582209	-0.804226925256887	0.230250069821298	-3.49284117864141	0.000477910657506783	0.00227716130443364
61.1367512049178	0.144353578897561	0.216813768874993	0.665795256669283	0.505541977142363	0.634636088980457
362.973278579773	0.279996198222444	0.117362876267163	2.38573054042289	0.017045235094768	0.0452846965513552
134.62871687647	-0.276596254413552	0.204864354927176	-1.35014338883831	0.176969992968368	0.29207960785817
68.43488570641	-0.69391669840723	0.199189964558865	-3.48369306628479	0.000494546285632446	0.00234273159424981
86.1060817749335	0.260702907044958	0.177143140240909	1.47170760713856	0.141099852481791	0.245594194988592
19.2490211139382	0.396625687946498	0.335748727846025	1.1813170238679	0.237476806928837	0.364293277269846
2.42119615109382	1.46820125139174	0.94435935761875	1.55470609736307	0.120016081785069	0.217357134313312
56.1521409531188	-0.771865520029224	0.237339682099827	-3.25215536314981	0.00114533398419723	0.00477568470321694
256.9141803497	0.000550028885597315	0.162635292184034	0.00338197741837556	0.997301577576885	0.998307809462446
15.2323438894209	-1.33250189565722	0.423213673030449	-3.14853224404533	0.00164092619284316	0.00647800606445966
38.6820407876176	-0.354470677536089	0.265102378274865	-1.33710862891077	0.181187180956175	0.297370276106112
80.6016276559982	-1.58571825435004	0.212585662625511	-7.45919661168976	8.7051626947009e-14	2.54017927602357e-12
100.371393468668	1.15653062898754	0.182676719410108	6.33102363958669	2.43540024797138e-10	4.41318990140385e-09
7.53939637580301	-0.529161600307207	0.55329388475882	-0.956384328263212	0.338878099455782	0.474076932295856
18.2516909303449	0.555371223184337	0.359821570098261	1.54346284196546	0.122718516467817	0.220915596553656
14.1979283766239	-0.370055504451821	0.385415174421609	-0.960147729022763	0.336980869860686	0.472088458932886
10.4000982831657	1.61532608711509	0.522834455082773	3.0895555398302	0.00200456223507862	0.00768893277999551
4.95349299013085	-0.297776515579135	0.68295298408057	-0.436013199327357	0.662827152960914	0.7672805532051
4.50441462741534	-0.351440547793206	0.650583043975241	-0.540193217526555	0.589063789620755	0.706284157278656
13.8268419072394	-0.0449133738032497	0.44970505699245	-0.0998729569634432	0.920445186200353	0.951556293438255
754.098842808897	2.2084214456894	0.199119538680989	11.0909329155665	1.38832268447772e-28	1.70839025530228e-26
50.2028761268163	0.107880856703498	0.21953003746482	0.491417292819375	0.623131335873248	0.73636423914327
13.2145453002238	-0.224682434536069	0.420098597870039	-0.53483262185411	0.592765603097277	0.709145093196123
18.2729040758896	-0.0834500731370888	0.355740892129554	-0.234581053186031	0.814533916617524	0.879765352955472
30.4392318547493	-0.193792237363684	0.292980837418355	-0.661450213165181	0.508323633079245	0.637070057753035
11.2397157198808	-0.215485609736544	0.455019963511403	-0.47357396821369	0.635803742455061	0.745925756608725
4.6098824624268	0.297760944721504	0.817068162217515	0.364426076660953	0.715539865938525	0.807915202497201
55.330799079115	0.2905119995869	0.217146961851909	1.33785891872172	0.180942431076513	0.296999291790773
22.5874512677313	-0.638358104610143	0.358499922123514	-1.78063666186853	0.0749718264711722	0.149797573850269
35.7416236800569	0.410312139852136	0.260372476055938	1.57586602880401	0.115056681430982	0.2103916324197
2.87428437717638	5.81353048199306	1.90977132203489	3.04409769636642	0.00233379338303984	0.00874772990847092
41.3671288613615	-0.357836175289842	0.278100386341407	-1.2867158510544	0.198193346140161	0.317341252433823
8.79182398763225	-2.86522682411104	0.686300043245345	-4.17488947044515	2.98130766411805e-05	0.000205315739089848
7.07398122447249	-1.24503462544627	0.586345129806195	-2.12338188236984	0.0337218641589795	0.0788000736327458
3.58799578697996	-2.74424002214429	0.909650238058155	-3.01680789750845	0.00255451642974132	0.00943032414086366
47.8657413664268	0.336054562660785	0.263458320731332	1.27555114497023	0.202114233589952	0.322124632932419
7.05655318787495	-0.97898103709342	0.605127178086455	-1.61781039184056	0.105703466168231	0.197149729189583
15.6916229306572	-0.206832933492966	0.43924735358659	-0.470880317898585	0.637726204045672	0.747490641882965
25.9604511322186	-0.226449102378698	0.292207365208996	-0.774960282800313	0.438363128949859	0.574187334676958
3.76646845720452	0.236490846011031	0.792823756478538	0.29828930336478	0.765482367585417	0.84607067978352
17.3912815434767	-0.0893240173692193	0.386874989959306	-0.230885995961163	0.81740337043435	0.881904513170317
15.9366366640492	0.37807459920398	0.40138164787294	0.941932948871796	0.346226969706495	0.481346299899088
23.5467298298097	0.440311889705671	0.350904273235892	1.25479204241459	0.209554262089142	0.331321151036159
22.1971364254741	0.315679008809781	0.337418255358904	0.935571812716537	0.349493693004851	0.484868282010052
61.56340662839	1.30472129362306	0.227312257421348	5.73977535758055	9.48022210204148e-09	1.32589467531107e-07
55.3342905598325	-0.473974112760077	0.227129228759751	-2.08680369034066	0.0369058834245596	0.0848311603651114
47.2804738379949	0.769322735112362	0.23668186565232	3.25045069672756	0.00115222245305612	0.00479936479134424
69.0694419780533	1.10570114354898	0.209679793056466	5.27328421795617	1.3400379028084e-07	1.52595133925255e-06
29.385807978679	0.199377707373592	0.285027341701183	0.699503795613459	0.484237241800511	0.615139402716174
32.3101694662065	-0.627322082352321	0.297120576945947	-2.11133839601572	0.0347432360153343	0.0808553186493794
16.5993765841326	-0.790483871339544	0.405504036041546	-1.9493859520021	0.0512493508934946	0.110759999466757
22.9027406175459	0.198832943251335	0.331046111572398	0.600620083730696	0.54809305808293	0.670811812182609
5.24463982276527	0.00757022121519445	0.796276614202708	0.00950702441861152	0.992414606263142	0.99556799638383
10.7728786307993	-0.110197973435272	0.474555612813176	-0.232212980860169	0.816372596027955	0.881271580370469
10.8595083437014	-0.350489510316007	0.496640764630645	-0.705720382370683	0.48036204301296	0.611783301571545
6.39593787806411	1.69758048557095	0.63666091856309	2.66638085686537	0.00766727778714136	0.0234103419105755
8.14187862778051	-0.483516812342719	0.520205230140838	-0.929473185442242	0.352643915388966	0.488044421349996
151.654062049715	-0.709984299756485	0.160393788629264	-4.42650744660412	9.57710777614365e-06	7.36922001156104e-05
83.0761169004447	0.658615095624634	0.184653083447861	3.56677009301392	0.000361408291083955	0.00178389154622721
14.2122578093068	0.119877696675585	0.41261852883961	0.290529116597628	0.771411479059429	0.849842863390199
30.3494671868288	-0.14583317783968	0.292302823047949	-0.498911287681124	0.617841881705482	0.731182345621671
24.7860196268223	-0.633917096466781	0.336765937390223	-1.88236702731677	0.0597861995707864	0.125039016072024
2.23752082992917	2.51391983413589	1.31276623185379	1.91497905197174	0.0554951751656976	0.117976484609654
7.2283512592266	-0.905237057186831	0.621808573138013	-1.45581308507612	0.145444297512889	0.251200389372168
64.8766394303402	-1.93886843312476	0.227457320408503	-8.52409775004226	1.54005530780529e-17	7.16916069093877e-16
130.891691474753	-0.290215968356375	0.162823712440325	-1.78239375584032	0.0746850430564617	0.149351269019687
32.8509000046169	0.284141251349401	0.281248827800207	1.01028421548213	0.31235914132507	0.445978504172888
85.2754740656044	-0.596291758453144	0.195652217759839	-3.04771274908362	0.00230590234111926	0.00866092000112323
46.1783455411013	-0.145821213152124	0.238467526240786	-0.611492958604705	0.540873278517102	0.664897577881241
276.724947890899	-0.480979200123699	0.17614371275604	-2.73060668813004	0.0063217867565671	0.0200503582365127
7.59178124668667	0.819357643969008	0.597603216057524	1.37107301626392	0.170352195679139	0.284081390294217
49.5221109754626	0.0837330615510591	0.221319977643736	0.378334854550936	0.705181856107631	0.800318637581507
102.038914249587	1.06943901645472	0.192366634585726	5.55937893677782	2.70736313394933e-08	3.48836707697334e-07
75.4936747742899	0.267406238000544	0.185231331058098	1.44363394935963	0.148841969945774	0.255677678922111
48.0175316007931	0.325731320748921	0.222491147509163	1.46401924029587	0.143188691384347	0.248141625222175
5.61373015172011	-1.54967795883453	0.718261374700399	-2.15754043502747	0.0309635801031644	0.0735251863212613
134.56007394976	1.76786414038253	0.193669879250474	9.1282348459367	6.96252102979093e-20	4.15500221153764e-18
21.1888105233596	0.119364895363724	0.346837909268181	0.344151813207444	0.730732118736715	0.820226393213592
24.8169514731842	-0.346084107164551	0.312834481830241	-1.10628503974301	0.268603164959921	0.399457245697375
14.6562701433116	-0.31064319979674	0.385990432832414	-0.804795076181623	0.420937943491719	0.556367103662577
8.88576700762116	0.15244295977796	0.50484820596459	0.30195801030271	0.762684072595991	0.844016227931753
10.8272770638769	-1.20931561578304	0.511971182762814	-2.36207750845869	0.0181728422749042	0.0476819335986494
3.76550088743104	1.064032490228	0.788083739436494	1.3501515600218	0.176967372446977	0.29207960785817
48.7735699701501	-0.950481996672231	0.312952916399009	-3.03714056289664	0.00238834054807786	0.00891639648640356
74.1040650348748	3.28085529070409	0.275695930153924	11.9002674028316	1.17968542245302e-32	2.08070293289102e-30
45.5782071213582	0.392787395897654	0.309373567630783	1.26962170332024	0.204219414703507	0.324808958275039
2.88406500471055	-1.96371016948717	0.998398745392274	-1.96685961250444	0.0491993977796948	0.107073106711664
16.9597685768993	3.62670621280817	0.573277628655596	6.32626502679553	2.5116628801946e-10	4.53585171333437e-09
12.6933073575294	0.198797611100223	0.519076807345791	0.382983035047818	0.701732342928902	0.797907289794091
3.18968108485756	5.04176146978133	1.31250559847548	3.84132568701992	0.0001223716215627	0.00070279562977073
26.0260975728314	0.524214554303819	0.322430002589704	1.62582436526817	0.103987023553586	0.194633888915178
16.0496545613692	0.31556502353085	0.393759012265194	0.801416637337354	0.422890486622148	0.558343473728685
264.762016093222	-0.68264554203847	0.24318713496268	-2.80707917441122	0.00499929526161427	0.0164987137178513
112.016732446297	0.348525515410665	0.165633002221868	2.1042033334867	0.0353607138882024	0.0819559019216418
89.8349973776769	0.867107465143553	0.180865477030355	4.79421213700182	1.63315385995611e-06	1.47887532076117e-05
34.5080941690017	-0.382429069398952	0.272146777576561	-1.40523093017835	0.159952619471342	0.270518632163657
17.3698908889473	-0.140371224647578	0.386801797618331	-0.362902203433104	0.716677940701083	0.808813828090074
14.4923863239028	0.158397517604772	0.470524490959683	0.336640325101258	0.736388053661337	0.824592548237872
206.02311971515	0.79404248762889	0.194847233476845	4.07520534656835	4.59737606915827e-05	0.000298970699392947
113.316517406451	1.41604580777289	0.260229858920173	5.44151933082848	5.28280591845204e-08	6.53109510510185e-07
12.6608516510358	1.0262604020173	0.435254992986392	2.35783717258674	0.0183817537308225	0.0481028616424458
32.3444616395896	-0.181569000390177	0.282536407908704	-0.64263930349411	0.52045817381044	0.647675842824312
10.4135477091346	0.478053770680586	0.468405321733541	1.02059850411464	0.307444698488004	0.441343565183448
11.7025776010431	3.87472827090875	0.761329442075728	5.08942391659581	3.59152920736175e-07	3.78816841446248e-06
8.95401550630334	-2.59765535356646	0.674506618227586	-3.85119327723184	0.000117543683104967	0.000677273475719872
1.06715800997517	3.50096008916504	1.5987189542015	2.18985336976481	0.0285348727016381	0.0688602264010038
15.9973721910585	0.851764387035104	0.377642479599372	2.25547821828389	0.0241033279759934	0.0600842067039759
34.8455781611814	1.35478890986573	0.305112103820902	4.44029880460259	8.98340574107806e-06	6.94913285404109e-05
5.46104415514439	0.497342294640194	0.555906381204018	0.894651170513671	0.370973588763485	0.506174552865013
15.6260811935303	-0.305589305084405	0.399058846228914	-0.765775042884548	0.443810166482963	0.578695792898846
107.02306586786	0.214561345117045	0.165946943780901	1.29295147128668	0.196027843857171	0.314922173199953
8.82755851167074	-2.19962692257423	0.617067306734189	-3.5646466739839	0.000364346662620159	0.0017967191433465
9.82912345482738	-1.06903978112398	0.439293122328861	-2.4335454546991	0.0149517579867646	0.0407248123338882
438.413924205622	0.203930249651678	0.111607643685171	1.82720683743612	0.0676686762195512	0.138139476120005
16.9396036206166	0.1851439127199	0.34991199002857	0.529115657639463	0.59672522032546	0.712232634186081
42.1987887432502	0.226784741449867	0.244505117188455	0.927525542441187	0.353653736316054	0.48914345301743
7.89874682160314	-1.68392939448592	0.65657147955804	-2.56473125457631	0.0103255746144298	0.0300033262730108
555.536059016955	-0.754677833013137	0.117475759950229	-6.42411535224692	1.32638596988013e-10	2.50059986768137e-09
35.2070611327045	0.953631039987489	0.290395157024597	3.2839082089331	0.00102378261001978	0.00434300511797273
11.142833682222	-1.79323104183861	0.558043311243698	-3.21342628019692	0.00131161463654058	0.00535784115811766
7.85798929553579	-0.515932259537822	0.569151603788569	-0.906493553041947	0.364674675693249	0.499986681806412
289.911309064897	0.569142614695792	0.122824206600131	4.63379842174521	3.5901659678565e-06	3.02175474940372e-05
238.472483502692	1.14707032711709	0.153125708527681	7.49103686210688	6.83316208474855e-14	2.03126619725278e-12
43.2148320383865	0.23931278050313	0.261887931159009	0.91379843066471	0.360822771217441	0.496334546820248
21.0650605010097	-2.19209599929096	0.414072387868934	-5.29399221854133	1.19674527378305e-07	1.37960308467917e-06
84.7968067521791	-0.147859265087239	0.174753604541359	-0.846101374991924	0.397496193763086	0.532387325328655
3.0254881336305	-0.717021360372973	0.958490505963871	-0.748073513416731	0.454415817104576	0.587780929060952
6.69692537132343	0.371105387651049	0.586931661926904	0.632280402854235	0.527203666797532	0.652808686087558
42.5270445765426	0.101765016393199	0.274999584492712	0.370055164195697	0.711341388161603	0.804605472116095
5.10225353634047	-1.88720792719148	0.682034181232127	-2.76702836767235	0.00565698324306132	0.0182481105467091
28.1283126959054	0.00689978305493029	0.328102915850266	0.0210293256219615	0.983222262381497	0.99046856678725
28.5740088431278	-0.245687883504434	0.281659287410011	-0.872287527827144	0.383051539943953	0.517714784595173
25.6374472957498	-0.314879431945233	0.357221915879783	-0.881467283914351	0.378064954091114	0.513115858519352
30.2690099596539	-0.0100141547376768	0.273141204946443	-0.0366629221674567	0.970753772578313	0.983140575852248
78.197899156019	0.0859349015560306	0.179051654744993	0.479944749342975	0.631266680364967	0.742331082607118
75.972662495725	-0.123702533823937	0.201586541022433	-0.613644805831412	0.539450068554397	0.663764854525425
183.859301845763	-0.564934723042431	0.207372299536576	-2.72425354931645	0.00644470091598733	0.0203466949762098
5.30529323722253	-1.51495639184654	0.879073743462586	-1.72335529654119	0.0848242937247336	0.165255380287975
32.6493392865994	-0.960905355458014	0.299828304821045	-3.20485204367726	0.0013513192457871	0.00549672850685401
12.2443968033938	0.298800049875356	0.44380765744357	0.673264746256316	0.50077887664236	0.630351588916091
99.8413561492137	0.728778966821534	0.192120662827647	3.79333985264941	0.000148634505630053	0.000831368619581204
28.0233532268981	-0.390657285477387	0.288119853605005	-1.3558846451899	0.175135873732138	0.290017406595447
302.891738664123	-0.524451630464669	0.143583209025117	-3.65259722237387	0.000259601258390453	0.00134714297995752
5.30365033120108	-0.487801887713316	0.756011030514541	-0.645231177885484	0.518777384511959	0.646141404609089
18.0215959335019	0.267262524670252	0.385846365951311	0.692665652069345	0.488519399229496	0.618747063222614
28.291594023312	-0.937431053225919	0.302102575604501	-3.10302238023009	0.00191555153859685	0.00739841000576313
21.4136744768821	0.678536908928085	0.344463574895564	1.96983645987477	0.048857116517562	0.106474171828635
24.2659072337102	0.238716232722563	0.317404405956462	0.752088591849312	0.451997784000207	0.585858808134179
35.0292635672368	-0.896011078089289	0.278466472960319	-3.21766232237577	0.00129239874314751	0.00529706626613053
4.63980495340646	0.35893683137402	0.783047652150019	0.458384404050616	0.646676294412133	0.754915391785424
34.96485896063	-0.434175042935152	0.276484830643847	-1.57033947187661	0.116336155867286	0.212246805030614
30.2631220283702	0.0937901431456046	0.302029438010883	0.310533118106935	0.756155578764875	0.840090541525309
15.9659070328512	-1.03972508248873	0.376240533722929	-2.76345845090258	0.00571923732964815	0.0184227218690817
9.93088037866594	-1.15113672401344	0.460017887704437	-2.50237383106514	0.0123363587263159	0.034869543878479
16.9459090379092	-0.0224914479280284	0.353809695605712	-0.0635693374358315	0.949313147523889	0.969280047841655
80.5812350265891	-0.48647720430529	0.19265188248061	-2.52516195555085	0.0115644980641839	0.0330825089693377
96.3522811239001	0.0318509894041419	0.188351446049991	0.169104034357603	0.865714811674368	0.914998130402751
26.1677821833648	0.261305900380177	0.317500972972494	0.823008187766451	0.41050333730836	0.545710575029973
47.3257347413093	-1.02683056816325	0.250528476314004	-4.09865809775755	4.15552348068084e-05	0.000274624395222014
52.5204320001275	-0.10748562983279	0.211749520049051	-0.507607430741244	0.611728678426386	0.725753441056835
12.4778477250306	0.857586098343711	0.461137973892072	1.85971693266889	0.0629255850944714	0.130147327399301
12.3464953533321	0.263665227768287	0.429250841282626	0.614245104285503	0.53905337210025	0.663482455510535
20.5461209355446	-0.269447324458113	0.346186862914952	-0.778329143368759	0.436374998884229	0.572102472108378
47.7804401226732	0.0217831771770636	0.256787930273338	0.0848294433226533	0.932396985514054	0.958729741420527
50.5507903090635	1.02933536605712	0.25282907250059	4.07126979455542	4.67575562891468e-05	0.000302950795319966
55.2469952836386	-0.149471064706564	0.224472080193646	-0.665878199986471	0.505488955677878	0.63461971547221
7.41555517653584	-1.28802533495889	0.533005253033377	-2.41653403531885	0.015669061270644	0.0423299316899595
13.5838629415501	-3.19901258227971	0.550635945894454	-5.8096689947897	6.25964795116924e-09	9.00051191819388e-08
11.7862916781585	1.83401014058791	0.506668252872825	3.6197455241946	0.00029489288516847	0.00149796149093257
1.54764679493586	1.77829071346151	1.35466603679498	1.31271521183832	0.18927892979331	0.306781063052787
3.39001397592703	3.22684893578049	1.16180863022865	2.77743584599249	0.00547896548894925	0.0177968279458933
17.9545347091221	0.0648172786528613	0.349449142411002	0.185484154305427	0.852849307654447	0.90701660925276
32.817501216503	0.397667531727363	0.267608021793976	1.48600751599859	0.137277132978912	0.240735440665848
14.0479226802404	-0.0963612395845202	0.422814928118308	-0.227904061981362	0.819720824814268	0.883444115221786
18.2466701221687	0.286508082727965	0.382306601999003	0.749419657494466	0.453604306515655	0.586982535390031
21.2439018658551	0.0915874823997937	0.330797543218508	0.276868689859935	0.781880934976382	0.857508495358235
106.931864109091	2.40900856841693	0.28268878723893	8.52176908729253	1.57134436922648e-17	7.29342705178395e-16
487.638090429264	-1.18028371810383	0.22851065786317	-5.16511452525147	2.40291750191879e-07	2.61481079296755e-06
89.2886167268157	1.15249637498964	0.198366621079851	5.80993096880805	6.24986073837279e-09	9.00051191819388e-08
17.4320627146234	1.11942553282937	0.41913532402873	2.67079739800848	0.00756713051952559	0.0231703477639715
96.8876372262819	0.277762149694512	0.177132822381536	1.56810096491448	0.11685757140114	0.212889705761895
18.0301115613281	-0.610986320780263	0.356087970083318	-1.71582971656499	0.0861932135114892	0.167490644054521
19.6429693824316	-0.684925399953699	0.440985476110356	-1.55316997284123	0.12038253287377	0.217693983905203
30.8808484259169	-0.265799630544714	0.302459995856329	-0.878792680639232	0.379513695590801	0.514246726744206
65.84115855871	-0.809096266785043	0.232449278675092	-3.48074328901646	0.000500024481945678	0.00236442914102046
67.6282968587582	-0.568772267924909	0.20536330526806	-2.76959054190568	0.00561268020126755	0.0181420658755693
67.9339889278709	0.77596491367717	0.209828369766226	3.69809342054979	0.000217224947248827	0.00115363961613512
156.822437346081	-0.601904348130113	0.173528387399488	-3.4686218039037	0.000523135323189095	0.00245889658109741
10.5307269925335	-0.181098329375892	0.496472021236491	-0.364770463650413	0.715282754735425	0.807756801969963
3.42143651316107	-3.19980259220734	1.19105777472472	-2.68652172892863	0.00722002519323796	0.0222977976493112
20.8364771921628	-0.245214296846613	0.352468728806991	-0.695705113121935	0.486613522764116	0.617022370824952
28.2659938979168	0.204036595707883	0.290609603361898	0.702098600140875	0.482617675281988	0.613966419091704
25.0833601308758	0.0684566816683746	0.299630518909526	0.228470323775814	0.819280624253569	0.883194654175708
6.73040648078921	-0.805365211366684	0.635025464382274	-1.26824081322488	0.204711966188691	0.325350195362362
126.251118489777	-0.929212202038573	0.172869751068231	-5.37521571180962	7.64910510594645e-08	9.12946574825518e-07
36.1563310891981	-0.282317514086101	0.295256370156127	-0.956177554905302	0.338982537637274	0.474139466248488
141.479239793053	0.385796857879157	0.186281352632675	2.07104389369506	0.0383546943074176	0.0874989605347816
89.218468912809	0.559714827944742	0.193201303918518	2.89705512640226	0.00376683559185911	0.0130311169188755
76.9152406362742	0.267060210522485	0.202117446446519	1.3213120154531	0.186397349255607	0.303567407621167
9.38317387828627	1.0501223301518	0.536587433174057	1.95703862078924	0.0503429278562514	0.109113003384781
26.1736981352049	-0.254397068885918	0.301742589038564	-0.843093014136647	0.399176425450033	0.534095791597185
23.4056199507841	-0.561876554271388	0.299856774811921	-1.87381643994475	0.0609557296720113	0.126933130370393
115.647314989578	0.371191134295235	0.167696965822711	2.21346362752716	0.0268656981900164	0.0655958819272008
10.9881025953128	0.207277223809185	0.475301483086459	0.436096311888597	0.662766852929739	0.7672805532051
9.02018142189158	0.225314201243446	0.517852175977113	0.435093665133898	0.663494441438812	0.767773054628933
6.31784834768523	0.858325651451829	0.640629796261488	1.33981537615132	0.180305375433746	0.296229303419094
59.8813324686372	0.501334025508672	0.230660583069696	2.17347072844774	0.0297449065826977	0.0711529004059287
103.285656054706	-0.415650036673163	0.174765076329097	-2.37833579456379	0.0173909807137157	0.0460267034792768
5.51016848806381	-1.63424403574587	0.731188070849916	-2.23505292399842	0.0254138744416437	0.062818412159242
65.7208090713264	0.550533390605052	0.245391255801495	2.24349229073752	0.0248650864422747	0.0616442889559065
10.5694113994117	0.0990847975517509	0.461558745958906	0.21467429318428	0.830021266371724	0.891217368938363
10.9608490086131	-0.999296513006285	0.474229250299927	-2.10720134275623	0.0351001305997164	0.0814470798333429
154.181444764104	-0.299410033572167	0.144177929231192	-2.07667036951305	0.0378319931706434	0.0865318884099439
10.3335983587087	0.00891327638114227	0.45985787835463	0.0193826762586605	0.984535830156435	0.991468741223324
46.6739371961151	-0.490986209668784	0.226829304643671	-2.16456251294373	0.0304212044198603	0.0724975527639788
5.39400805219753	1.36670449896275	0.701558813659335	1.94809682716978	0.0514033783971905	0.111002207682901
5.07900099734756	-2.32285299716636	1.05768401145297	-2.19616915072337	0.0280798385479663	0.0679791607610822
9.01609279298519	-2.35026602828365	0.590174398811938	-3.98232460271895	6.82444856472931e-05	0.000420867507834161
63.3109667654099	0.427958557035299	0.201821430527882	2.12048123886515	0.0339654820532712	0.0793010828230074
27.9338671329866	0.232784897978213	0.289185077013766	0.804968570238953	0.42083781696841	0.556281081401994
62.210958153942	-0.168471082121256	0.21841703332883	-0.771327581707513	0.440512787746816	0.576142746645224
7.85343131743941	0.423715900499137	0.506130526609217	0.837167248807909	0.402498564096351	0.537273983052933
45.9382505098537	0.286398255978738	0.262590755059342	1.09066389604621	0.275420802647905	0.406813977969
23.6531767248607	-6.62883635855801	1.20382740324449	-5.50646740611844	3.66105708501755e-08	4.6196836381215e-07
10.7486148457238	-0.439256621070159	0.487636989657687	-0.900786097827627	0.367702060612463	0.502834468483997
11.346533459457	0.0846428602141632	0.508459621637086	0.166469187743245	0.867787729437567	0.916456817050891
23.0592080059998	-0.615057447134575	0.359568435694052	-1.71054349069147	0.0871654183832855	0.168986791819281
5.02960115319152	0.939298010949872	0.712420418748466	1.31846026058597	0.187349619644846	0.304680653851274
344.680447798347	0.993145077627751	0.154645604299222	6.42207117446499	1.34432535707491e-10	2.5314140828241e-09
36.2143613968312	-0.400962555709233	0.284121034506655	-1.41123854629581	0.158174287902292	0.268368816391725
8.24668020961705	0.465072139542391	0.581372949236958	0.799954900125281	0.423736927743649	0.559089019283741
500.437542097066	0.5977626408752	0.218873847822971	2.73108298145643	0.00631265748552948	0.0200374175015587
32.7578929373032	2.33846892462917	0.326832369513409	7.15494896699093	8.37040559030929e-13	2.15701003799626e-11
61.2129928074174	-0.314413038911034	0.21507783174432	-1.4618570233905	0.143780394017658	0.248949604563297
37.8118842502236	0.363575082667293	0.277284466439812	1.31119888299337	0.189790579655504	0.307547535877039
14.4730744021973	1.27847231120904	0.449176834083879	2.84625611607188	0.00442365999910005	0.0149026270852534
43.3620502029594	-0.635132026903117	0.25684395113333	-2.47283233302003	0.0134047015952952	0.037265539951614
7.12120569870536	-0.234379803849686	0.549308172012795	-0.426681807756224	0.669611102863337	0.772002939883791
12.0344198074329	0.605492500595724	0.450949062924954	1.34270708241052	0.179366840487939	0.294901007343919
11.89888294031	-0.746471394106641	0.456560155479558	-1.63499023107386	0.102051095513878	0.191711134933409
6.34723328805102	-0.32316685152504	0.609613193534535	-0.530117876306646	0.59603020552159	0.711683120005007
33.9386513516565	0.420982205130986	0.266298004617919	1.58086879297127	0.113908041063582	0.209037716051248
13.1479781507455	-0.234515317228292	0.416484863811074	-0.56308244934124	0.573378741895487	0.692899052075312
13.9737025724025	0.379734736057484	0.401216681690027	0.94645799486189	0.3439150372157	0.479185075094549
82.9007311482795	-0.377563438065924	0.188947716589762	-1.99824292603482	0.0456903298061404	0.100852589848399
31.0415668218665	-1.35741167912815	0.303600754642561	-4.47104184812147	7.78394636448342e-06	6.08381903445642e-05
13.908668986189	0.0167603466420556	0.397027619451206	0.0422145609547835	0.966327654944604	0.980444263992733
13.0774416084596	0.183241027731293	0.408114969504153	0.448993644986668	0.653436241016075	0.759789546578463
5.11524659699603	4.14733366517434	1.14807149923797	3.61243499897623	0.000303335157854881	0.00153299659210073
333.669341703798	-0.57531737796842	0.242044004547678	-2.37691232651497	0.0174582371294064	0.0461271731345201
8.08720840349099	0.482223820990444	0.548648101709156	0.878930993269117	0.379438692738775	0.514232887265031
35.5266246899308	-0.658351876943278	0.267776423415475	-2.45858790906993	0.0139484622619167	0.0384072662525007
23.2957701065739	-0.00696051928963858	0.300624165248408	-0.023153558809509	0.981527783366408	0.989610305805396
163.58134108877	-0.84182712801622	0.157108115438909	-5.358266348396	8.40243089462786e-08	9.93891117893611e-07
56.7692025278842	-0.701190387755181	0.258627982496853	-2.71119304642031	0.00670415817427426	0.0209697451341089
6.13431409508529	-1.84826813730995	0.712391907946015	-2.59445414342074	0.00947412509370768	0.0278607376319963
28.1805635505759	-0.130566449862303	0.278913919323083	-0.468124538851214	0.639695531939709	0.749135143785388
13.7231987813666	-0.471416518423836	0.475759273135635	-0.990871949414296	0.32174811092691	0.455961558802248
4.79374457899476	-0.805946689391174	0.697406711437845	-1.15563368716305	0.247831022763803	0.376142045640367
7.92491234154821	0.55898132609593	0.612492388110931	0.912633915043351	0.361435110953444	0.497004586908781
33.0039782425197	-0.00661251633989733	0.267593109617198	-0.0247110859818356	0.980285412446802	0.988578363325751
24.4898061029906	-0.302799714581628	0.305683368540134	-0.990566533036204	0.32189728626197	0.456028337538824
18.6224351691466	1.97321006453569	0.403183171642296	4.89407843213833	9.87674464622612e-07	9.36698282441697e-06
1382.89243664605	-1.14196544351129	0.157005135040348	-7.27342735139089	3.5047931945511e-13	9.31911007877791e-12
26.3286541509975	-0.506056857306959	0.297578106676263	-1.70058497568674	0.0890209473695333	0.171870410915102
27.567807591035	-0.732873881014116	0.292187840270597	-2.5082285434445	0.0121338159075429	0.034376618546553
6.09550651790199	0.220728134377605	0.631168985133782	0.349713214014818	0.726553935793047	0.81709139277743
12.33340027822	0.143174779401255	0.41366350364377	0.346114119665125	0.729256952525101	0.819091832192985
20.8623586009837	0.117910458993035	0.327819775825086	0.359680738284527	0.719085897963408	0.810765647011233
13.4163079704234	0.52040753810516	0.441108362738066	1.17977255038845	0.238090689728885	0.365093857105518
8.19776885367847	0.892145774510311	0.597759414274445	1.49248301775923	0.1355725659453	0.238483921965392
82.0478438798256	0.0245813923693409	0.196254475788384	0.125252645936322	0.900323539934058	0.938063191735938
32.325587607571	0.408535750739761	0.277814748392075	1.47053298323529	0.141417459410778	0.245951383477451
33.3466528917277	0.256156245146617	0.25836869401772	0.991436853913301	0.321472312072487	0.455679705176231
21.1043615873164	0.47202473051163	0.337884692805208	1.39699945147783	0.162413736067917	0.273989567963296
12.1284485366352	1.99483241570083	0.527806538683838	3.7794765117447	0.000157158416646734	0.000871674600227202
34.9748926278376	-0.154703012237505	0.265825332016437	-0.581972421755271	0.560585257088448	0.682377796943736
21.1275040704108	-0.711909655484895	0.350393823730253	-2.03174144996617	0.0421798373290661	0.094624468310005
20.9846993409116	0.556315193861611	0.349073546894451	1.59369049534373	0.111005374108953	0.204586010519623
7.52264152717832	0.351416946863204	0.560863870676326	0.626563708657937	0.530945263565441	0.655890282721669
13.6547593273822	-1.37943310068092	0.469880075697839	-2.93571311495229	0.00332781932739765	0.0117260386244418
13.5145968692362	-0.237669602384071	0.470435877129567	-0.505211472888178	0.613410313019739	0.727150721296045
17.3960517421568	-1.276922946087	0.391535144447818	-3.26132395570221	0.00110893267432945	0.00465569882896208
2.87275000668372	1.96682680179237	1.05475668956219	1.86472086051311	0.0622205411985941	0.128884388236265
11.5778928116158	-1.12312492837435	0.473342891067728	-2.37275123291891	0.0176561510528581	0.0465030266821088
8.68358371214355	-0.759321355567714	0.49505433256544	-1.53381418082497	0.125075373300938	0.224015172715683
5.85403083437137	-1.05983852737704	0.657560840621955	-1.61177257206282	0.107011438770988	0.198968976540048
6.06063236934356	4.53596822941027	1.28823648581072	3.52106797111531	0.000429812426585179	0.00207066538986741
4.55214720587536	-0.377199084314006	0.756945598194556	-0.498317296796085	0.618260418373698	0.731534427643417
4.09804859390666	-5.29312253924101	1.30383983588705	-4.05964167802858	4.91480794522267e-05	0.000315733149827862
6.94326855820363	-0.537904754541433	0.559205184145371	-0.961909456121206	0.336095088124885	0.471221818485641
6.64369397664529	0.63268726113032	0.625723797559251	1.01112865388568	0.311954857691607	0.445762121792832
6.74943407728601	-0.44340348976172	0.580477899406617	-0.763859382441574	0.444951044711252	0.579659653980009
2.87646179692937	1.59778535646566	1.05650517849029	1.51233083282075	0.130449721057776	0.231680339233736
20.2969184824182	-0.832606465217637	0.369844930729924	-2.25123124865984	0.0243708946843626	0.0605799533698046
7.82614023483885	-0.237082028616495	0.543688849329953	-0.436061966157072	0.662791771264949	0.7672805532051
18.757787165424	1.44329254387843	0.391743283530785	3.68428152965388	0.000229348640603378	0.00120993031603125
21.5780771026533	-1.0456077333115	0.363927575956702	-2.87312037446675	0.00406439221145801	0.0138748735407924
30.1062058451794	1.08257720595244	0.331502205199643	3.26567120511453	0.00109204968404758	0.00459453927499901
8.50352638001588	-0.583613619756377	0.487900515609157	-1.1961734023333	0.231628897967216	0.357742471913951
2.05971715325206	1.79033367557964	1.26325282650446	1.41724098139061	0.156412483821614	0.265919649585981
37.9264652832686	0.450297553796934	0.272102095820329	1.65488454779954	0.0979479192642888	0.185606454625919
17.783047673293	-1.11023680246673	0.39959060280408	-2.77843571564439	0.00546213200073593	0.0177530473750373
9.10074388052169	-0.314638510514036	0.534041539465776	-0.589164863146754	0.555750685197081	0.677933223266764
18.2363212912701	-0.124691329759597	0.374900805670967	-0.332598190970634	0.739437609098005	0.826653931482086
42.2185299669162	-0.112866226759947	0.231885816584031	-0.486731911518384	0.626448327608073	0.738525120865247
154.559174707121	0.234851636709151	0.160254357622275	1.46549298373967	0.142786465223193	0.247579721349313
4.79502176749699	-0.873529384784734	0.657177153789953	-1.32921447397718	0.183777221186114	0.300317027909036
8.20576844418585	-0.757177318083241	0.517599934052536	-1.46286208376214	0.143505120874304	0.248581437009898
44.8581682655861	4.15029653385106	0.506177981700395	8.19928302671135	2.41824967633636e-16	9.64504908597071e-15
60.5547417751519	-1.14327695629283	0.213987777577396	-5.34272082843296	9.15617221810433e-08	1.07742830089094e-06
4.75823663962991	-2.10871912744233	0.895902407441651	-2.35373753873931	0.0185857287934069	0.048540615147506
92.5058089751292	-1.43061136408321	0.237412908566893	-6.02583647502101	1.68237218115074e-09	2.71678290982572e-08
104.707593583686	0.548486821776715	0.210507310256099	2.60554762259532	0.00917275211192523	0.0271454636511374
5.56463378264056	-1.50798780103406	0.679563186380401	-2.21905457984878	0.0264830115629355	0.0649152757180417
6.69798594315898	-3.91001983054346	0.99201884238972	-3.94147738275256	8.09812720919312e-05	0.000490273345990586
55.8840379393418	-0.085968301133549	0.207973553392379	-0.413361697827775	0.679341632619979	0.779774306314508
10.300319082651	0.984680017644471	0.50961033738607	1.93222143548964	0.0533321805500863	0.114173301962518
6.20198592729528	-0.256713505657297	0.630458505107785	-0.40718541121657	0.683871815681405	0.783245396978832
62.7975775095481	0.244924048392349	0.20268598622211	1.20839162567437	0.226896659448588	0.351940352949666
28.1215344896654	-1.44681393139088	0.370732171142572	-3.90258532711605	9.51706714630235e-05	0.000563498410594568
21.6537225829171	-0.977464749482876	0.372719580331102	-2.62252052498705	0.00872820103034178	0.0260827302627344
117.964781754897	0.199755884563083	0.160983611124966	1.24084609089816	0.214662610793638	0.337415019678999
470.313522044833	-0.852036400998501	0.163654190009219	-5.20632194599175	1.92620341803748e-07	2.13374410732219e-06
20.8287463456708	-0.0365277171649509	0.383206284286781	-0.095321289505823	0.924059633066442	0.953678084344106
26.7183033741204	-1.020837299016	0.321312926136229	-3.17708133093652	0.00148765310513869	0.00595286246306314
20.4099157601693	-1.63321254601496	0.353856403399096	-4.61546698131374	3.92212397311838e-06	3.27510762489643e-05
40.392051894894	-0.614962051922127	0.249566234431051	-2.46412361561687	0.0137348732850642	0.0379574126962238
7.23481487569422	-0.123365355149188	0.563598624193102	-0.218888673345874	0.826736769891844	0.888592286902507
32.8550656860101	-0.140025235960141	0.270581441171704	-0.517497561376668	0.60480887082324	0.719587469303561
268.791699785345	-0.409583880669865	0.139713007992435	-2.93160877827526	0.00337211248154552	0.0118610488659547
204.46908476988	-0.376845596431364	0.208172493550955	-1.81025643687706	0.0702560292463105	0.142304990207469
18.0332312964039	-0.400837057118087	0.358670472372194	-1.11756357992619	0.263753430824127	0.393773502044641
482.618537334404	0.428233060597004	0.112843323619151	3.79493484295359	0.000147682235089591	0.000826916331503413
48.0218031980319	1.66520532561034	0.620227881112695	2.68482823220225	0.00725670898728225	0.0223893097111989
321.177536827159	-0.695737942935351	0.398028741525928	-1.74795905508756	0.0804711176644308	0.158466508101374
318.050943149761	-0.697758733199965	0.402866768090065	-1.7319838429661	0.0832764392044684	0.162719128007353
13.5274327477065	-0.442429416845414	0.437147735858099	-1.01208214192611	0.311498780173983	0.445270746193769
31.255987133283	0.189670983003419	0.289225534402843	0.655789204072275	0.511959763672057	0.640111002562242
1739.57640836184	0.582749377438167	0.17449036100117	3.33972245856181	0.000838621546672757	0.00366124269303722
27.1046241385277	0.841294417433099	0.322944169901537	2.60507696327078	0.00918536245251083	0.0271675877717825
44.9041247828778	1.43666107004332	0.261602251364763	5.49177639927925	3.97910975624123e-08	4.98141863332597e-07
123.495982527304	0.4897431936851	0.183047417550352	2.67549906051192	0.00746180823460128	0.0228974954409551
72.7191937584335	1.04490859547778	0.19898953630106	5.25107307098246	1.51215673110044e-07	1.71090348891578e-06
178.627954830505	-1.59991111401245	0.209155016309259	-7.64940350102243	2.0191373199489e-14	6.23256010202885e-13
314.062219380355	-0.766884605748715	0.134975951519146	-5.68163881874863	1.33410165747132e-08	1.81314466701196e-07
3.77587528563069	-2.44493147111392	0.924222923140334	-2.6453915066362	0.00815964485818686	0.024662262467414
13.1956457621714	-0.834272808249983	0.446560975492122	-1.86821700514827	0.0617318294320556	0.128196109419734
26.5452641978984	-0.0297707410130362	0.314165643013985	-0.0947612881135795	0.924504436063539	0.953827077737724
224.820224722967	-0.0942036331978129	0.131948399849891	-0.71394297547361	0.475262441686302	0.607287707425884
8.01750700134257	-0.995116317179438	0.525959800168814	-1.89200071347666	0.0584908857434823	0.122945487326806
49.052527102693	0.140595596674003	0.23839818265269	0.589751126076447	0.555357513404055	0.677560922894164
18.692873322057	-0.953473337265005	0.361065344776531	-2.64072238185895	0.00827294789812469	0.0249524558112923
35.1285209588243	-0.903206827890706	0.274868604517735	-3.28595850179183	0.00101635982217072	0.00431497614793742
45.2947364097225	1.65796944989136	0.248373925115218	6.67529592376592	2.46733785937196e-11	5.18685503975016e-10
23.0791446576419	-0.305503307358798	0.322051875714735	-0.948615208903192	0.342816352869465	0.478119036209784
18.1593371204394	-2.69896103838694	0.470546903211781	-5.7357959854051	9.70554340635333e-09	1.35502019377707e-07
17.0834256156753	-0.952139084582055	0.416102887994742	-2.28822993555884	0.0221241342715221	0.0559500569421924
27.1234847708766	0.919463642932238	0.2994019688021	3.07100065711321	0.00213342681386824	0.00810967845865529
29.6642495895407	1.13161832218226	0.304852974944678	3.71201338083585	0.000205617114240047	0.00109897847523451
17.1774430089187	-0.347702984222401	0.373549476798328	-0.930808382339455	0.351952692904259	0.487512831340506
3.13972302079626	-0.203311186663402	1.04349289475932	-0.194837154794711	0.845520434329436	0.902305302490452
13.9752466373892	-2.20732379719005	0.488940130975744	-4.51450731357445	6.34641321975803e-06	5.03966800652521e-05
6.74343064007066	-0.0177395857404569	0.609017995977126	-0.0291281798857109	0.976762361030501	0.986464275138053
8.8967517053794	-0.42174129321887	0.591712160033515	-0.712747382435038	0.476002090541658	0.607888751830915
19.4699137323438	-0.534499177823508	0.370313746289872	-1.44336844953391	0.148916706922926	0.255778381918906
9.03516984507023	1.86738139422463	0.59187833806655	3.15500884915756	0.00160493237411777	0.00635963467467435
1.82428113926386	-0.239255607869734	1.13341690234478	-0.2110923239055	0.832815229914907	0.893431706404625
6.18620364341365	0.235935549278253	0.585185351479586	0.403180887357676	0.686815158896938	0.785277721810101
35.2877652138766	1.12743137846561	0.422205047545168	2.67034083325352	0.00757742872383209	0.0231895322078486
25.4976662019484	1.06629809990845	0.302051585594875	3.53018540792768	0.000415268544180386	0.00201036074117702
60.5252542975997	0.530979523727618	0.210097244954613	2.52730360096976	0.0114942092021958	0.0329289075754659
87.0926544144675	1.07373233609857	0.18455140108859	5.81806656446434	5.95321961288454e-09	8.6145312793919e-08
2.50328784762613	4.65801135011392	1.33622099321551	3.48595881501966	0.000490376495680506	0.00232712600670623
425.128718164226	0.458684039552909	0.124559234387733	3.68245712016099	0.000230996730941058	0.00121660322062321
17.4947502075833	2.59285593900892	0.475597384835863	5.45178762894955	4.98659861578621e-08	6.17933383504998e-07
9.31423376357535	0.420444908185043	0.478126596719384	0.879358962814204	0.379206675253561	0.514073682974396
13.4316537569195	2.02742495173944	0.495330915654912	4.09307169745067	4.25696019746652e-05	0.00028062701899744
3.70320380465295	0.73152001645804	0.821035404928066	0.890972559852192	0.372943891418442	0.508238028780715
31.3280821693269	-0.0708904250933887	0.27485664208007	-0.257917816927768	0.796470334031556	0.867336906250732
59.018735714804	4.03064531746564	0.401829909923818	10.0307249856781	1.11693445209513e-23	9.13928736729799e-22
252.494736998257	-1.35600107191819	0.245147928803273	-5.53135846807971	3.17760195679311e-08	4.04825469198506e-07
48.0397294922589	0.0660879081082091	0.262023316070936	0.252221478222638	0.800869877404988	0.870455900987797
21.6849081950404	-0.575610214021376	0.358441539031312	-1.60586916231016	0.108302660401343	0.200840704580715
73.4103711818771	-0.675337760430769	0.1839258616188	-3.6717933763467	0.000240854380573961	0.00126057449298749
5.90297161054208	-0.649190841371828	0.639102813753816	-1.01578467094951	0.309731937253838	0.443623998192495
149.281120679177	-0.45122984523912	0.203090065868938	-2.22182135452315	0.0262953809770225	0.0645696750697637
179.714963467748	-0.601351565242069	0.187948989384072	-3.19954668132433	0.00137643894768806	0.00558384662806037
31.6677075041097	-0.0203053336244681	0.292036057785239	-0.0695302278028987	0.944567572561483	0.966563387122919
39.6755725286575	-1.1346520125453	0.303797166893411	-3.7348999141371	0.000187789856346807	0.00101519420184098
12.2971441088037	-0.709288778060215	0.45471641786605	-1.55984862255217	0.11879565811316	0.215621700327074
18.8063879113101	1.65052936499373	0.411563666761203	4.01038648037752	6.06194404417645e-05	0.00037840070687085
5.34313553906355	-1.51968303391983	0.731989587994623	-2.07609924901144	0.0378847726241988	0.0866171511791057
15.5231593074311	-2.73287878344759	0.472368350105649	-5.78548241607711	7.23045242943315e-09	1.02938297636611e-07
5.73760959582564	0.998515088407822	0.646902286136501	1.54353309581152	0.122701483841286	0.220909986899917
2.14702083048109	1.09763843258552	1.21047180278371	0.906785626944215	0.364520172025759	0.499869269116448
7.54665686655024	0.612956040954782	0.541669057506413	1.13160615778302	0.257800050093283	0.387273397859446
111.67001507197	-1.271136394637	0.174271577496978	-7.29399717896651	3.00891739617998e-13	8.12305352839473e-12
15.4987711426518	-0.682516363265777	0.389259391074226	-1.75337160493999	0.0795382417442782	0.15711673089207
73.3546702395013	1.18964604085089	0.212636256504906	5.59474691854086	2.20943821032169e-08	2.89856381410302e-07
38.91648833731	0.0875380391933247	0.252395272914377	0.346829154851174	0.728719672681047	0.818835993780629
29.3940052750091	0.554293087051298	0.2899996387726	1.91135785340043	0.055958609028373	0.118754941138555
11.8388366416055	-0.0493133072952255	0.399471653734393	-0.123446324249114	0.901753676123054	0.938836351726724
453.395175290996	0.178876392505149	0.0995560789038384	1.79674003310161	0.0723769003344294	0.145778088454529
214.639550923151	0.463578660602672	0.160304351067712	2.89186573860905	0.00382961564127141	0.0131982889035046
38.8871239240364	0.35906778316907	0.271644635546307	1.32182909648462	0.186225067046172	0.303321577829996
18.2932469132416	0.370776503268624	0.371647246963161	0.997657069434384	0.318445677330236	0.452430563137936
125.814582320321	0.472252692492235	0.206265003866229	2.28954346903418	0.0220477952768206	0.0558192507534689
2.80642639579484	-0.0348206979010422	0.918624806726044	-0.0379052444981779	0.969763231551025	0.982547299509365
188.51989887702	-0.80991041401519	0.138145992585746	-5.8627137773286	4.55362775499187e-09	6.73038053843026e-08
45.2073169418518	0.776096625089857	0.3275090975504	2.36969486006545	0.0178027712027905	0.04685032991928
5.29001462644625	-2.39153290710256	0.890443892765623	-2.6857760792482	0.00723615657764427	0.0223389244483713
25.7333688248262	-1.48003770754998	0.470735072564288	-3.14409907782653	0.00166599023273974	0.00656552357361237
9.53557497680676	-0.406783357274379	0.505613474790651	-0.804534249097708	0.421088497775802	0.556519758029562
53.1283226755656	0.563909507789916	0.225455616813234	2.50119964080138	0.0123773383338274	0.0349554853646468
35.9304567419874	0.708729268857343	0.29650568081755	2.3902721421835	0.0168358924150133	0.0448519598314737
14.5188326804225	2.74565706984447	0.538391272296024	5.09974290284339	3.40115141535236e-07	3.60172632203492e-06
303.694836931603	1.13122297751626	0.130325291016067	8.67999579127584	3.95783468856346e-18	1.96284797930245e-16
13.9401186596129	-0.720276838571702	0.430209848770953	-1.67424534940199	0.094082390213383	0.179957086666736
4.79956094839938	-1.09003425664623	0.737853437212115	-1.4773045725243	0.13959401285993	0.243801888011721
72.5749200813973	1.02968143412358	0.205713520638659	5.00541447604816	5.57419580511498e-07	5.57560076940109e-06
24.6088434270645	-0.469738462741265	0.293226113174244	-1.60196667907995	0.109162978026169	0.20210556486907
10.8186267746753	0.856784224815434	0.482471654119749	1.77582292658955	0.0757621076157224	0.150991550068045
52.5612903339237	-0.171641192809135	0.228706027868402	-0.750488277064116	0.452960681602956	0.586627874664708
140.233011921939	-0.685143991853739	0.195030119667653	-3.51301631266637	0.000443050274757554	0.0021292703788984
16.4407754538309	0.0730355436555905	0.342335981396665	0.213344631077398	0.831058164209292	0.892089349381817
66.9549387055452	1.66200297784193	0.307766256115429	5.40021183225033	6.65622521328648e-08	8.05873062562043e-07
64.943223067271	1.59897776750613	0.246550332691164	6.48540097290825	8.84961096542537e-11	1.71734381986751e-09
44.3237605811116	-0.613725335192359	0.245251667058802	-2.50243083993069	0.0123343721619142	0.034869543878479
18.4055990340602	0.266721069329619	0.353176667542118	0.755205804465583	0.450125506446218	0.584595393204911
18.3440138959315	0.36059830995256	0.372425622340631	0.968242484730943	0.332923281643857	0.468056343354406
28.2511936584569	-0.657831726048545	0.296499630668043	-2.21865951254774	0.0265098974501459	0.0649611164130311
211.38950929028	1.11186191730389	0.150045355111867	7.41017218743586	1.26135538253119e-13	3.62731075041669e-12
282.579807743512	0.501688192655859	0.134998860702248	3.71624019674045	0.000202209359918255	0.00108295255713305
28.8678441120222	1.4342648922792	0.335716559003636	4.27224947299567	1.93510906633748e-05	0.000138806693714601
18.5439413977184	1.10665914889992	0.350900689334833	3.15376738357996	0.00161177502290228	0.0063803782328057
21.5123366952827	-1.28334797045687	0.400137109219279	-3.20727056023586	0.00134000903404421	0.00546118187584539
13.1287113323386	-0.471416071573358	0.475011651753236	-0.992430543194875	0.320987545743308	0.45522704378891
13.086263457976	0.167830483491832	0.413658627642455	0.405722187999174	0.684946737479303	0.784127116867203
15.3212921035177	1.1023666289602	0.404104561017041	2.72792424363088	0.00637342431960575	0.0201778495511411
142.22462648565	0.0942695502062379	0.179761562513407	0.524414390307755	0.599990349757268	0.715355776779846
95.9486790107981	-0.492245197468604	0.194276235168258	-2.53373860700091	0.0112852879287496	0.032453380540031
20.8498976872603	-0.550392506346528	0.355061497540961	-1.55013289291676	0.12110962259681	0.218639161731123
66.2182752117488	0.663584072595009	0.212393389660806	3.12431603288011	0.00178218926955888	0.00695610338455317
5.0724016584465	0.169386438642155	0.617302056695439	0.274397982000772	0.783778793649814	0.858937146730904
17.092046754377	0.0101348568836171	0.404381936527819	0.0250625855611626	0.980005043198208	0.988536573408423
12.9930658716986	-1.70724610805175	0.500295331367475	-3.41247659334592	0.000643754551540224	0.00292387975712433
24.8103867411291	-1.17575118707541	0.323696902996696	-3.63225961135441	0.000280950257828928	0.00144123993374375
80.9590947586705	-0.0495525314223815	0.240082200028699	-0.206398189521998	0.836479884939576	0.896091354672077
5.59300541041104	-1.06396197279397	0.678438102543004	-1.56825209080372	0.116822311970458	0.212889705761895
68.647745292537	0.197291973999236	0.19772531503082	0.997808368485766	0.318372291438306	0.452366787888621
148.604874661752	0.675048260095422	0.155941061441199	4.32886793161891	1.49877774076039e-05	0.000110555752122818
44.3717194325083	-0.926322496464186	0.24480084593632	-3.78398405005982	0.000154337718554708	0.000858730089147367
15.8920633005077	-0.866570431008308	0.39479718997829	-2.19497618778888	0.0281653059083677	0.0681548881081447
5.10264000323063	-0.119432591140189	0.683801289926709	-0.174659792105672	0.861346963298814	0.912269950864829
96.98968355304	0.0307292503640661	0.185414205560644	0.165732988317421	0.868367084127572	0.91688566538786
72.4898991672281	1.30971000780011	0.221195969539803	5.92103920575477	3.19913575332015e-09	4.91607753612818e-08
26.0364785602472	0.0519578890438655	0.2819845346745	0.184257938485319	0.853811109138588	0.907553069938793
86.6834771400931	0.00400971521250992	0.202631719422261	0.0197881912266368	0.984212338076515	0.991268742759127
19.6048102644566	1.19541366352935	0.380136901176697	3.14469250375063	0.00166261484998238	0.00655384855441281
4.61886397714565	1.41737280550144	0.775190276249468	1.82841922677228	0.0674866579798739	0.137868902622805
25.3259395796881	-1.08151195395563	0.336125864789713	-3.21758027943563	0.00129276843257995	0.00529721375807282
25.7550473890956	0.151830558496981	0.318371599900454	0.476897306620483	0.633435250000846	0.743669192997073
1.77412075924211	-0.802083194715752	1.15443979719504	-0.694781310090477	0.487192362674959	0.617361823669058
2.80753096169954	-0.888910244205363	0.964262837933725	-0.921854715577517	0.356604362678992	0.491853128261909
96.078135871556	-0.211049708851318	0.178395804347791	-1.18304188611895	0.236792547562331	0.363562919949598
6.23367438097072	1.04447080268981	0.693805160095141	1.50542380305528	0.132215153207497	0.234076032199911
142.409048525051	0.376874157906085	0.161479628559168	2.33388051030842	0.0196019795417901	0.0507687752074362
31.3847078973802	-0.341382733036932	0.33418524536777	-1.02153741904805	0.306999890082421	0.440904392940228
129.175554430208	-1.73088254873927	0.342700608170818	-5.05071338500956	4.401630993002e-07	4.52828842403848e-06
104.141581697451	-0.133606175566702	0.176937674192967	-0.755103039395623	0.450187159641372	0.584595393204911
39.7462185669396	0.183862115230036	0.247801004456476	0.741974858549572	0.458102568435868	0.591213022061055
14.3080983376858	0.112409075056799	0.382443213543241	0.293923571071786	0.768816306131575	0.848337970494412
32.1970628487561	-0.511046793543728	0.302436341083902	-1.68976648676606	0.0910726377145593	0.175128655491328
143.776907216718	1.51464248308521	0.176666208711638	8.57347024159822	1.00412486305633e-17	4.77229882519646e-16
21.7243924421051	0.117554910908242	0.330095692552451	0.356123734906243	0.721747903034457	0.813074033976933
60.3919716504148	-0.233758530818676	0.216879989446712	-1.07782433692948	0.28111215654053	0.412912417488984
14.9014417905945	2.28389166655223	0.423070596099777	5.39837012453022	6.72490226349524e-08	8.11795426089152e-07
3.33259081709779	-1.85659517176778	1.06204656767346	-1.7481297226306	0.0804415672866429	0.158447628627394
28.6054568253886	0.17702374358084	0.294319493113637	0.601467954800028	0.547528349251887	0.670385889767617
4.49917423914974	-1.58672631465979	0.697663582391137	-2.27434304256147	0.0229453691287327	0.0576727683733163
16.8333817117932	0.120928205714633	0.35249458022275	0.343064014312548	0.731550302512182	0.821028669547396
41.0769838355369	-0.337243574742671	0.246227909214146	-1.36963992351236	0.170799330627242	0.284528132477367
19.4783849665172	-1.17486642017997	0.332307745720945	-3.53547708504683	0.00040703954628516	0.00197353260773691
53.6473225249463	0.680406688327717	0.21786580877349	3.1230540127346	0.0017898489799401	0.00697913601266746
118.522082407593	0.258995045513775	0.229160221722346	1.13019198343933	0.258395336981089	0.387984069167405
6.00468133137638	0.454581398156229	0.62808426437412	0.723758616384403	0.469213939924709	0.601764562769358
14.7204052349035	-0.987173931201354	0.391241160643567	-2.52318526398786	0.011629711343199	0.0332479491046599
515.258948697195	0.00538168158454568	0.107495498808533	0.0500642505425398	0.960071187930227	0.976722218733703
1.77909873044655	3.10004734154791	1.42005516865599	2.18304711674121	0.0290323404078847	0.069816599247805
3.34470124898007	5.14849866682558	1.29752446857197	3.96793955838994	7.2496713696201e-05	0.000444500901202586
18.7852378915295	-1.30703618285047	0.379589802794454	-3.44328581333946	0.000574691610810505	0.00265889088604079
18.8854405850043	-1.30704992001527	0.379524735255886	-3.44391234245646	0.000573361560499648	0.00265505875477579
3.26905600991505	1.6737313905817	0.889647144981515	1.88134295717487	0.0599252810515165	0.125296879796071
10.7665168800169	-0.92601211486269	0.504356134743505	-1.83602825676666	0.0663534776705748	0.135944128103085
43.6045825339983	0.0710072862538642	0.266295782415533	0.266648181994347	0.789740054414965	0.862727385171269
63.3257027188787	-0.642416725417895	0.195590423151178	-3.28449990069991	0.00102163534169351	0.00433621374707026
10.2408181509198	1.85854774079166	0.587817378873685	3.16177746284538	0.00156809349855134	0.0062385754877203
12.1075377696806	-0.956343444254194	0.449113506477771	-2.12940254626149	0.033220969982201	0.077872072873222
3.29761903553187	-0.59236469895103	0.813764186259763	-0.727931640336332	0.466655433474901	0.599473039652066
57.0594318299641	0.826233491066561	0.245081341006577	3.37126232324797	0.000748245722492718	0.00332149121891762
42.4137284525904	-0.268556096900442	0.256257453582932	-1.04799330964057	0.294641689341042	0.427722192647436
18.6207150073365	-0.838464840100614	0.433619905638632	-1.93364010553374	0.0531573926362394	0.113937408953236
106.253832517589	0.250367890114624	0.17312140121118	1.44619838080687	0.148121567752083	0.254743419988793
48.8068472317776	0.44222432730127	0.280132200695672	1.57862725599935	0.114421579104247	0.209640829489938
5.85188296090984	-0.30695572706467	0.636624190448469	-0.482161582406154	0.629691165613744	0.741098268376067
4.14409996497942	-4.84384461703916	1.14135221625015	-4.24395252234523	2.19616836457359e-05	0.000155356402046529
21.2701282096298	0.370876319592658	0.327113041851501	1.13378640452075	0.256884155209345	0.386446084135059
15.5711584950661	0.516748532552152	0.398796225114343	1.29577087246498	0.195054435928527	0.313771191318346
49.593799926971	-0.108907996967146	0.230018395809696	-0.473475160905175	0.635874218119521	0.745925756608725
5.19301467367672	-0.372335984574786	0.698307571979308	-0.533197690409434	0.593896740127049	0.709944048859679
82.0705073350611	0.0109808127264358	0.186571506402533	0.058855786385432	0.953066974320328	0.971925038568732
46.0035285888887	-0.0981258355440401	0.218615060070539	-0.448852130829314	0.65353832976588	0.759852592595296
39.6942391731294	1.28714329212811	0.28435604490848	4.52651988651192	5.99629589970969e-06	4.78317593527596e-05
595.180019946184	0.84763266173647	0.105008024176474	8.07207514267629	6.91133165565822e-16	2.61215425480759e-14
465.547163372726	0.0654343275083992	0.23414856541717	0.279456452751774	0.779894552892011	0.856050974892731
23.2947269017531	0.0635180596252604	0.358623130640886	0.177116460702769	0.859416912563135	0.911132309492234
24.5270969739292	0.657696352637463	0.300027156965641	2.19212273745201	0.0283706453666149	0.0685264188298304
14.2378655202025	-0.227273485196264	0.375169111491524	-0.605789437975624	0.544654584236164	0.667890835856691
8.21365510727222	1.01177802505994	0.542632737292648	1.86457239957175	0.0622413645917296	0.128884388236265
16.5174479553697	0.302007410105335	0.355057225115919	0.850587986223165	0.394998265375058	0.529756882778275
41.1679572637225	0.97466110517526	0.249025503936562	3.91390074417257	9.08169786743464e-05	0.000541762014083643
5.01142263458191	-1.61655576244395	0.759071037135936	-2.1296501689004	0.0332005058568022	0.0778470945304104
48.0228137324717	-0.490918538762952	0.237990674319917	-2.06276376234406	0.0391350785276269	0.0890014665540902
9.68372938929683	0.701780399372065	0.550795778534794	1.27412087514344	0.202620581331695	0.322680818497918
5.90081938913785	-0.423732300367078	0.635528987773204	-0.666739532765878	0.504938522364475	0.634179452805892
49.333182670646	-0.497038843098802	0.26840423308283	-1.85182937463365	0.0640503280991491	0.131906448916177
10.1307993518445	0.188349529461725	0.477222599602035	0.394678562203032	0.693080125926447	0.790483828061246
7.37201264101257	-2.37665142015432	0.687064615010148	-3.45913814833736	0.000541906879240464	0.00253230197264149
234.353396875592	-0.163175267737415	0.120076061225376	-1.35893254718894	0.174167964137714	0.288806253287587
6.73548891405601	0.808068855157071	0.644251376772255	1.25427571331792	0.209741808319099	0.331485609842432
18.4233745388036	0.275597693708011	0.361337382162736	0.762715698161254	0.445632966413474	0.580214707090509
98.5658000147341	1.57747860640971	0.219362207515485	7.19120501328087	6.42219630877157e-13	1.67124498697443e-11
3.56745558708337	-1.47838104092056	0.929224024166738	-1.59098452307695	0.111613058895356	0.205538943956482
19.8441981486936	-0.842927181499955	0.370383335676898	-2.27582372181906	0.0228565623441375	0.0575364844038755
59.7042087207953	2.47828265679075	0.264792391502391	9.35934239926368	8.02344942501761e-21	5.19854025194814e-19
450.7286098175	2.05035147626819	0.154915734325579	13.2352693881892	5.48995408351491e-40	1.81557356503574e-37
25.1246806198897	1.0380237658811	0.33174816956462	3.12895099690644	0.00175431562365398	0.00686587924306789
54.5889888774797	0.106706452513454	0.209819290092897	0.508563595207141	0.61105815200425	0.725174723752652
34.0284999485353	-0.96174434578856	0.293742425277247	-3.27410773190432	0.00105996191896513	0.00448091491388881
63.3541294505151	-5.7183692993669	0.64376287303461	-8.88272613860332	6.52414403228258e-19	3.59598133223798e-17
63.2992513270885	-5.71837660247046	0.643742690240735	-8.88301597697678	6.50716133993895e-19	3.59598133223798e-17
366.203933227545	0.200405476719062	0.232686995620191	0.861266338434224	0.389091370700107	0.524216368443246
35.0733574999992	0.0103252519494213	0.290269441177858	0.0355712675351679	0.971624219002227	0.983708326579588
6.85025095094775	1.95003642418969	0.702191299407825	2.77707289428708	0.00548508760348028	0.0178021428373842
5.88840898115768	-0.743661115054583	0.793856337361241	-0.936770395417506	0.348876676652142	0.484139204928412
37.9842794386771	0.336914614764552	0.286536260507894	1.1758184257984	0.239667441717613	0.366661620067983
11.0428324385242	0.721424139900246	0.459667834033271	1.56944664491801	0.11654390253118	0.212474779921896
101.70266613015	-0.350335348556877	0.18726544108561	-1.87079552172532	0.0613734285843061	0.127618785086098
597.255808966865	-0.433614082565167	0.119474603841987	-3.629341036683	0.000284145644564979	0.00145493538785547
21.4003669216159	-2.03659664360823	0.406165524523333	-5.01420362055182	5.32535685698219e-07	5.36047652173337e-06
3.52595629076166	3.68271811368942	1.1373112204109	3.23809177962642	0.0012033209175847	0.00498734105632885
16.519883343716	-0.406400859189219	0.390243071829817	-1.04140441823513	0.297687892853098	0.43084405645059
5.69015852929596	-0.0890414890969117	0.646513591881776	-0.137725625903305	0.890457265853431	0.931484734309439
10.2681630562793	-1.16107696587568	0.440370853560405	-2.63658903964319	0.00837442188957142	0.0252041093089103
35.3570417932416	0.302069326520531	0.256729744139027	1.17660432192442	0.239353471953782	0.366287189221473
35.5039412108342	-0.0322907429075557	0.272890979753643	-0.118328362984759	0.905807484852353	0.942129997021769
11196.454527557	0.359759157644024	0.221651429088413	1.6230852159339	0.104571189539894	0.195404716039586
125.209902122301	-1.40850955127055	0.182405694817699	-7.72185074966136	1.14652599657983e-14	3.71427625912412e-13
31.8827180769846	-1.08237854424714	0.311204459775105	-3.4780303117421	0.000505112802041997	0.00238564731318496
27.6400102338617	1.57775991378035	0.319436730583292	4.93919378306731	7.84462261033363e-07	7.59765340551776e-06
9.3135234784986	-1.90900965895443	0.561117026853549	-3.40215956314702	0.000668555916359748	0.00302354889353123
46.5787210025652	-0.48523391866355	0.226713321915003	-2.140297334823	0.0323307452421088	0.0761830328613221
14.6915953808385	1.18085933719414	0.457595045432018	2.58057719151937	0.00986353023079511	0.0288561885152307
51.8456746135719	-0.219389770883329	0.225900880145976	-0.971177140795379	0.331460075045394	0.466453655254484
55.2114969586834	-0.19292706561584	0.235128632810212	-0.820517107210692	0.41192138096268	0.547014001929139
4.98224415043709	-3.73873895118621	1.13067058470867	-3.30665624608031	0.000944166786129209	0.0040529214610641
7.77139090063542	-1.16050006253972	0.608008997100185	-1.90868896360837	0.056302227717076	0.119292787343949
49.1585205530952	-0.521995998057392	0.245012886499362	-2.13048385134122	0.0331316876337758	0.0776972092626027
20.898345617428	-0.283238733032734	0.338477191494806	-0.836803011103573	0.402703304587466	0.537502081646467
14.5596205572832	-0.893422075796387	0.401054446271868	-2.2276827600379	0.0259016774542972	0.0637660092911777
23.7667901244105	0.222491760244986	0.301819002393873	0.737169490589713	0.461019284444479	0.594059592602619
49.543106025766	0.161085714622703	0.241512720371094	0.666986460900231	0.504780781615215	0.634042082693551
28.1381182302784	0.335231252315889	0.30676379541196	1.0927992720448	0.274481941327299	0.405956054842964
13.1502251411783	-0.209435068397319	0.432184368310862	-0.484596583666062	0.627962537557154	0.73976084016195
6.32160718169399	-0.536723987841908	0.632951472478939	-0.847970201791049	0.396454565999706	0.531155676283294
29.0443997391475	0.323176708269062	0.290285158881798	1.11330771960222	0.265576292143678	0.395808662237231
32.7084984180153	1.03846153928525	0.290990726206673	3.56871008510318	0.00035874312869576	0.00177238979922705
27.0773261037872	0.284315778101613	0.313413300745167	0.907159260393953	0.364322583962389	0.499678854415434
22.2265185591732	0.284997399114012	0.310452041066004	0.918007812528508	0.358614775750186	0.493767972092849
25.4932681154464	0.683287991703626	0.319834270788741	2.13638141409479	0.0326483377216792	0.0768019728799548
5.27444692317356	-1.05996772496864	0.630228322698819	-1.68187891085179	0.0925923228851324	0.177491913232531
102.812870592165	-0.265800734716242	0.197892698026141	-1.34315584843424	0.179221514728366	0.294755337886896
19.7734021360144	-1.16547379077294	0.405464701314019	-2.874414929329	0.00404776798469454	0.0138300191539047
2.49375543954911	0.884414976209344	0.999500717501922	0.884856769707765	0.376233886489224	0.511417769663465
77.4248035836504	-0.430325634764359	0.194490060629414	-2.21258419773087	0.0269263254782565	0.0656898985168192
9.54519389530206	-1.86435898780605	0.571695113172573	-3.26110709161034	0.00110978117548956	0.00465802918554239
12.8467492509862	-0.356279354573486	0.445820571983457	-0.799154137253913	0.424201041546093	0.559535671423509
180.878142022024	-0.914941799208945	0.219302025071389	-4.17206270170604	3.01854539540053e-05	0.000207430258037177
24335.9721811519	-2.26705151042266	0.23022000404157	-9.84732634273304	7.03915774705598e-23	5.50441330427422e-21
39.9873578623754	-0.226253223139614	0.244211631546513	-0.926463746656231	0.354205029077569	0.489692617277246
60.9288245671291	-0.559861714931124	0.197023226084519	-2.84160261740387	0.00448874034117982	0.0150802675504526
309.981302575022	-0.311192493618273	0.121950742392018	-2.55178843124976	0.0107171575627909	0.0309654457866295
24.1435907487073	0.881200531878507	0.338272538717082	2.60500168065818	0.009187380928799	0.0271684956899693
17.5889535611637	-0.499991230788509	0.369541170003571	-1.35300548727406	0.176053877373205	0.291004906102053
6.16050047222744	-0.128012810523128	0.580578914400891	-0.220491663317168	0.825488264339645	0.887731231497021
46.7016541100934	0.572178435042807	0.231442097440469	2.47223146251507	0.013427254890338	0.0372955807750175
19.9516512826859	-2.57794659181599	0.434828415722083	-5.92865254110638	3.05430600591611e-09	4.71634762041949e-08
11.9502290868389	0.292619363149267	0.446876145472165	0.654810882420426	0.512589523206143	0.640790123805274
2941.08190495896	-0.793867164913362	0.102227727847633	-7.76567357631767	8.12124613132016e-15	2.68018006421156e-13
26.7262949974097	0.469256290217569	0.310864036826258	1.50952260354206	0.131165283387562	0.232690848065955
2.69759058434275	0.780113825638255	1.3714866707273	0.568808900800005	0.569485833599189	0.689353623108549
10.1153030218109	-0.0131115898907383	0.521892735795599	-0.0251231507768552	0.979956734358966	0.988536573408423
6.35482844209889	-0.22758281821209	0.674471109096659	-0.337424116678473	0.735797207072163	0.824216727101607
284.950558698206	-0.368904859791247	0.127530520537328	-2.89267900920447	0.00381971447062	0.0131670244314054
45.4047239955086	-0.781328131853238	0.241005729456509	-3.24194837033628	0.00118715527234013	0.00492907472807433
38.0493800468147	-0.453698793387112	0.259070569445624	-1.75125563030168	0.0799018868230416	0.157668042692743
2849.98900986253	-1.46958642532762	0.136598459660501	-10.7584406806643	5.40774375145464e-27	5.83962750412184e-25
32.5162679662725	-0.478277400436974	0.271483701348212	-1.76171681048183	0.0781171561602545	0.154884937692351
4.84017815970811	-0.219420452279503	0.779100143984006	-0.281633181528467	0.778224794472582	0.854738835359978
60.3979110545663	-0.0320083411171965	0.210522877795292	-0.152042103226048	0.879153728083143	0.924462525145191
7.5004180062283	1.77344716015487	0.641829170751841	2.7631139888476	0.00572527680564617	0.0184384345735093
4.3716609288028	-0.140845557288021	0.686122517793797	-0.205277561419941	0.837355274145528	0.896545097921632
42.9133700412595	0.169605793976054	0.242424024826946	0.699624528126397	0.484161820397038	0.615092816085041
42.8356730738528	-0.674600022709597	0.359355611614031	-1.87724916741848	0.0604839516226254	0.126232217730418
51.0101175370854	1.41749391355635	0.327112144830211	4.33335764495112	1.46852251599538e-05	0.00010872820158074
65.7978371610757	-1.16485196841952	0.274595284202063	-4.24206836546529	2.21469201387202e-05	0.00015652725301961
22.143689902011	1.38741254078242	0.346156941660333	4.00804483113276	6.12235001505451e-05	0.000381271809097588
49.5536868763552	-0.700360722549033	0.260147871343459	-2.69216395633845	0.00709900364077904	0.0219710633249613
17.4862913969416	-1.47226181723111	0.423657610047476	-3.47512184914162	0.000510621354285972	0.00240736661061346
10.0505286961971	-1.7015368961799	0.529401776916499	-3.21407477339895	0.00130865589474872	0.0053471309326232
62.4425810399442	-0.450772867268096	0.223957304089133	-2.01276251784444	0.0441396188522781	0.0981058960600759
22.2545688833627	0.338628395270443	0.326148823076138	1.03826342856798	0.299147429933912	0.432483269833417
3.37119566846524	-0.493902561343838	0.905043892200231	-0.545722219220907	0.585256896201756	0.703176503959028
56.8874532886043	1.6922643421037	0.276972801914128	6.10985746762371	9.9720158568476e-10	1.65235678195823e-08
4.37194397856001	-1.48394034819163	0.707384100197621	-2.09778583908949	0.0359240680093354	0.0830554406612569
7.00707927000718	0.883945963957086	0.559991823291212	1.57849798370611	0.114451250980097	0.209670993428513
11.7565144865043	-1.4137172967391	0.470695252149756	-3.00346623485658	0.00266923166025079	0.00977650746996331
35.7467385901149	-1.29276282626897	0.271193891698854	-4.76693194736301	1.87052454876135e-06	1.67000600039582e-05
20.4284426305209	-0.871447100979507	0.379458509048835	-2.29655437998718	0.0216442036245906	0.0550470094840647
32.93195331351	1.08823218981964	0.298865712308777	3.64120789036957	0.000271361898883741	0.00139857103340276
60.8915543605196	0.291053462368406	0.234042596045677	1.24359183877623	0.213649821371132	0.336222589912298
1.95604562617155	4.94827168325608	1.3781255577555	3.59058117412404	0.00032994145258958	0.00164960334438016
32.7479815807284	0.366258292497211	0.292931120204526	1.25032223357316	0.211181859704316	0.333098255260961
118.989657323823	0.185648138722199	0.163258881069192	1.13713960004123	0.255479931758461	0.384946115856496
25.3227972710015	-0.0374447490045943	0.300371083818305	-0.124661630302752	0.900791434956457	0.938265304363438
53.8206873266221	-1.23438094649184	0.23655298747313	-5.21820062252251	1.80669710524541e-07	2.0168431679793e-06
518.905404118097	-0.387607809372212	0.12166895661676	-3.18575765051658	0.00144375483232584	0.00581384175756986
16.6167571675305	0.37546107084158	0.392814029863652	0.955823983608491	0.339161169144441	0.474305735089318
2.90714647377953	-0.723672397010669	0.95382863632495	-0.758702737002046	0.448030399266467	0.582762582592257
14.6816958394962	-0.46593511169654	0.433466241003783	-1.07490518896597	0.28241717858452	0.414371965324954
34.6562046831776	-0.350619925756183	0.260018847714733	-1.34844042590655	0.177516769035458	0.292799375692941
4.58992892873571	0.735058381567867	0.902505773729473	0.81446391033084	0.415379238945809	0.550762616022868
84.6379627024749	0.798230089337557	0.217264013570436	3.67400968167594	0.000238773678847915	0.00125340389485179
76.8893293818069	0.219908500393787	0.188614707889023	1.16591385080731	0.24364927834614	0.371250589793303
44.7055461802754	-0.240017311557632	0.251738792557935	-0.953437923169489	0.340368234577266	0.475573114216242
54.5642871975689	0.487775393319664	0.269658229702549	1.80886522120134	0.070471944689544	0.142633698104602
86.0686055689234	0.293376923400992	0.172524388775858	1.70049536464172	0.0890377875680227	0.1718820187103
19.1400286347718	-0.384455439004649	0.370323866147943	-1.03816003814094	0.299195553847702	0.432513452488701
14.7536262975459	-1.18499883794225	0.404225505910614	-2.9315291108926	0.00337297752171151	0.0118614632653187
8.4427291721949	0.0727489194074642	0.500963341925031	0.145218049544134	0.884538715516078	0.927763107437447
23.5391978877373	0.102790236630912	0.313504022702674	0.327875335521285	0.743005923200959	0.829837193055092
6.32428841136139	0.460919142727856	0.549715472927208	0.838468563152287	0.401767596397344	0.536523834879401
88.7747685194485	-0.192140378168232	0.183622519097459	-1.04638787830948	0.295381986986745	0.428459861165182
53.2666987765266	-0.187108771647779	0.228042705322971	-0.8204988244758	0.411931799109294	0.547014001929139
54.7990007035711	-0.118886506629983	0.222522056711351	-0.534268415396677	0.593155841075342	0.709445134209612
2.81414031121677	2.82781656766256	1.2660739323727	2.23353194103211	0.0255138864025948	0.063003490214
7.90230262894306	0.394045086794977	0.567005457887839	0.6949581901078	0.487081503766661	0.617281400455642
81.5549524686129	0.562530232008484	0.180251139519371	3.12081373526091	0.00180352070627241	0.00702381935509525
10.5601990052391	-1.30778214845609	0.481184137978668	-2.71784135268829	0.00657093363532768	0.0206507623296756
4.81453801786285	0.0796221772656137	0.715618368199694	0.111263462208107	0.911407428394741	0.945882484391291
112.803500607833	0.0519269579131025	0.26448774588191	0.196330297798701	0.844351648616159	0.901542884921834
30.0721805600886	0.0593287567766091	0.282132417127667	0.210286919102112	0.833443744086214	0.893924729298957
5.71522108502857	2.02774276872388	0.686715805115074	2.95281214385927	0.00314893528229533	0.0111825947810192
27.5111720259469	0.00405815653910016	0.30267749039341	0.0134075267170529	0.989302661930281	0.993873201410118
81.8712858868145	1.29158568714751	0.211712223004912	6.10066659740066	1.05627024799797e-09	1.74658686632498e-08
4.76664863662057	0.0717051785428777	0.689459126487368	0.10400207320222	0.917167703317061	0.949466552918679
11.8993818240534	0.0635287208116473	0.424448850225379	0.149673443049531	0.881022261499746	0.925691513042558
33.4843186776214	-0.850287942459617	0.330741850863883	-2.57085077149657	0.0101449031136104	0.0295646345970829
29.065791153411	-0.3186070245023	0.305295064300837	-1.04360358799756	0.296668832199618	0.429878689396324
70.6312537788517	0.700131137692803	0.220034674665689	3.18191275423544	0.00146305884305185	0.00587666904721786
12.6014299782569	1.69265015995577	0.473197355006366	3.57704907275527	0.00034749495702382	0.00172540974282018
57.420077264541	-0.939748851596967	0.234398937520249	-4.00918562830852	6.09285078407574e-05	0.000380005003077525
280.960589877153	-0.323051322300869	0.123523214954457	-2.61530856705743	0.00891468781846541	0.0265301376884739
1251.48465694047	-0.67765824488261	0.0891675586697398	-7.59982952311761	2.96521107085484e-14	9.03450298248554e-13
9.25851684782612	-1.88066734534585	0.564502836677999	-3.33154631500746	0.000863649274976115	0.00375398920891863
1063.23581785707	-0.553938375816802	0.0970258872758232	-5.7091812439919	1.13520951728445e-08	1.56698398933682e-07
10.0636955705016	0.3348095107181	0.493207224697734	0.678841456394501	0.49723832315448	0.627035704508859
93.0276865989102	-0.42872508518459	0.195039030122965	-2.19815021082855	0.0279384033950301	0.0676883723279467
13.5726185231914	1.08584687114414	0.460109713212677	2.35997380616528	0.018276225475824	0.0478424807393189
81.350833643919	-0.725984595755302	0.176335796474319	-4.11705739997626	3.83740524749332e-05	0.000256592126784789
9.3078887061562	-0.698137292669248	0.49960973541642	-1.39736526968866	0.162303757457448	0.273853087359644
27.6207760250801	0.517832141014745	0.316791390735351	1.63461557403037	0.102129660760669	0.191790634675838
18.8462948967841	2.69734502273378	0.433365680494447	6.22417774212359	4.84088039449595e-10	8.40745463700532e-09
12.5416502936156	-0.58794276527988	0.423487845146378	-1.38833445166923	0.165035226094715	0.277429755271365
28.3539302118798	-0.764100194237218	0.298454389321838	-2.56019084180146	0.0104614697224085	0.0303537507537036
105.8889989833	-0.275634188734748	0.1984924145345	-1.38863839900965	0.164942734678888	0.277303640149615
23.3197160270351	-0.543062663396832	0.342390943810978	-1.58608944895645	0.112719019970652	0.207167039830281
22.5725544149042	-0.354820728481716	0.341997635980574	-1.03749468169385	0.299505372998273	0.432882481195902
16.3740560123059	0.98951590108604	0.370998150493082	2.66717205940489	0.00764924999711012	0.0233777809884725
9.87922975822125	0.141823074656923	0.496391424730442	0.285708148028419	0.775101663504954	0.852673232174597
5.33792018677692	-1.83093362279393	0.742671648188413	-2.4653339430152	0.0136885608195491	0.0378821852248123
126.376859606237	1.21061468105405	0.223610574497049	5.41394200062765	6.16521434281243e-08	7.51663690305718e-07
114.729353030692	0.332281783777487	0.197577502548795	1.68177945105579	0.0926116148263133	0.177507458796534
20.0680054444742	0.0781120633519864	0.469633235088438	0.16632567185599	0.867900664200842	0.916470841305157
10.2556122207695	1.84141568177215	0.514079924907937	3.581963800866	0.000341021054599546	0.00169591736237882
16.8598941026394	1.78225382624263	0.499304309634291	3.56947415003891	0.000357698509470784	0.00176832953576432
12.433870310499	0.286553944328633	0.418473069747126	0.684760776844712	0.493494890029384	0.623506676562118
12.433870310499	0.286553944328633	0.418473069747126	0.684760776844712	0.493494890029384	0.623506676562118
13.9808735108975	-3.16240423382038	0.527909691784819	-5.99042655028467	2.09291381705346e-09	3.31897242076989e-08
9.98970300554367	-1.22682941254515	0.556117007382787	-2.20606346552659	0.0273795563184721	0.0665384702461213
30.3805128281006	0.43604167680661	0.291019523462278	1.49832448221684	0.134048966264749	0.236511424973505
29.3550861368974	0.506545244142515	0.28138117410126	1.80021014469229	0.071827462587563	0.14485950211091
4.71134894494176	1.32589323857629	0.739562361138409	1.79280789321855	0.073003646955048	0.146716466758516
6.53691825130286	-0.302310347201306	0.582881863480384	-0.518647716016093	0.604006427956055	0.718902154710536
29.9413477083256	0.744381074334057	0.329700366988582	2.25775021463606	0.0239612366714306	0.0597957350923266
12.3600400375336	1.21654807392193	0.510748598824101	2.3818921416971	0.0172239414217514	0.0456448824923007
8.22470973859664	5.83573893112687	1.23269008998834	4.73414930364377	2.19975759632558e-06	1.94102012696344e-05
21.0829862238802	0.60481441698764	0.331743701539101	1.82313760346209	0.0682825525468927	0.139195741508845
18.140689250196	-2.35447563113508	0.46134120695406	-5.10354504571609	3.33349118455201e-07	3.5371550176189e-06
14.5784749142621	1.69939199853917	0.414838476754628	4.096514893782	4.19416516055636e-05	0.000276717280792484
5.06843502614318	-3.52863484180038	1.14105154611952	-3.0924412256401	0.00198517540486093	0.00762280463879111
13.3793620567477	-0.116515547115857	0.462293103143035	-0.252038255218804	0.801011494644574	0.870550216759412
49.8694856974342	-0.671410919713188	0.232790864725371	-2.88418070230233	0.00392433496493451	0.0134954274769
7.92476430167561	0.688301267164105	0.556837003091715	1.23609110627071	0.216424700395299	0.339504182906277
120.480648244907	0.476375581046322	0.15672302554981	3.03960173927933	0.00236891176135295	0.00885636017421495
224.859711140094	0.818773875414729	0.175611805177279	4.66240794340779	3.12530899053013e-06	2.66583314968701e-05
33.9539053318008	0.400351974361818	0.276543923948678	1.44769759771007	0.147701642092674	0.254308643367134
43.0974793439416	0.914753008804657	0.251768250962464	3.63331359417926	0.000279804608707029	0.0014360227476933
149.151713704994	-3.12313675508611	0.249990976796656	-12.4929979277871	8.15227811763818e-36	1.72545683785851e-33
6.19268228582005	1.72137948373872	0.60738059732768	2.83410351155824	0.00459544440444363	0.0153898912396916
4.34311716616367	-4.61485981903567	1.32473796522271	-3.48360199540278	0.000494714577873308	0.00234281002659931
5.58199696170945	0.635957102080845	0.701520153231225	0.906541457364562	0.364649332063753	0.499986681806412
99.6290661573521	-0.482373686556429	0.177442960804184	-2.71847180846329	0.00655842443793585	0.02062369840091
208.793342828789	0.862755811153559	0.170499208315482	5.06017488103033	4.18872116850419e-07	4.31764674213218e-06
350.705665512131	-1.73224162585924	0.278758857915011	-6.21412226616085	5.16123299959265e-10	8.90537093864496e-09
75.130082211441	-0.0688317711224439	0.203311893413576	-0.338552604900623	0.734946791878113	0.82379221679658
47.547090630558	0.0106720734798246	0.252856438647551	0.0422060578599702	0.96633443339137	0.980444263992733
492.07521089701	0.506821086770227	0.118975305617755	4.2598847226209	2.04532364106822e-05	0.000145594024566443
50.436247482052	0.816874729068104	0.228503499461394	3.57488936052866	0.000350376031430457	0.00173629618383183
27.3656554560698	-0.486606582655765	0.3211247961545	-1.51531924187395	0.129691577739744	0.230695215715004
60.4222141942114	-3.65234816052214	0.337053203140732	-10.8361176410395	2.32113528521416e-27	2.63183582267783e-25
2.83673036314651	-0.583464277288592	0.929593266446684	-0.62765544711705	0.530229677393876	0.655366028104834
54.1579859477888	1.73110737583458	0.267646538222874	6.46788629260379	9.93832338986734e-11	1.91923291351282e-09
8.55536320613118	-0.39624926463897	0.513117588989868	-0.772238709296699	0.439973058854094	0.575708551557521
12.9393766904	-2.16855576194347	0.528785287555956	-4.1010138008312	4.11344023948581e-05	0.00027257560220978
196.833669641932	0.74385918173182	0.131908576278925	5.63920256525935	1.70839470091693e-08	2.28659843864716e-07
17.7410977052717	-1.14160932037972	0.367748317594107	-3.10432234700186	0.00190715422228747	0.0073695633214682
4.42601625133174	3.16350672565831	1.20561672337918	2.62397382543884	0.00869104638833962	0.0259814821786258
23.84071673578	-0.0982203856820975	0.316872597796768	-0.309968064026454	0.756585242273788	0.840160567907884
23.4956871767687	0.164409757323249	0.325007037599561	0.505865222296562	0.61295126802451	0.726660823646085
40.1227063987575	-0.681414777922568	0.262475552996705	-2.59610759989949	0.00942865335022472	0.0277424361967502
59.3185103444191	-1.04686545990475	0.218418757360134	-4.79292837555455	1.64364317593046e-06	1.48667759400114e-05
71.0323975641584	-0.190188427266392	0.203526017018132	-0.934467396615188	0.35006284633431	0.48527618746929
17.4558777316085	-0.166508536382417	0.417064656675889	-0.399239143660679	0.689717003352569	0.787909004693009
284.277848040919	-1.27202925525547	0.161457552397285	-7.87841284826052	3.31565634554461e-15	1.15170084965372e-13
16.3453985803975	1.06584863752638	0.440330740356506	2.42056377136748	0.0154964609414762	0.0419350189200467
14.9435596626512	-1.14967212422873	0.404097025269476	-2.8450398105803	0.00444058727326343	0.0149533055527755
6.10727381520772	-1.68137882444061	0.666643088138669	-2.52215743980063	0.0116637491855473	0.0333241770166471
19.807700155551	-0.989698201445814	0.341580806811578	-2.89740577254316	0.00376262747975447	0.0130239748394292
10.0439015113965	1.39232437601333	0.506068979765161	2.7512541406103	0.00593675655203605	0.0190007835769247
159.781325589573	-0.066810500040782	0.179160576962552	-0.372908488984977	0.709216553722634	0.803232275527476
4.82385538112045	-0.0696173834999009	0.653332812265477	-0.106557304627787	0.915140191634696	0.948171490242749
60.0557109192462	-1.0002726988467	0.21668159223599	-4.616325219529	3.90594685396826e-06	3.26503424749301e-05
111.801264879749	0.843881225479233	0.178950377424717	4.71572755321092	2.40848543536946e-06	2.10298667772579e-05
6.18634189702581	-0.787010605128563	0.795673365069261	-0.989112668186469	0.322608020185473	0.456749885160917
8.95136645322036	-0.403638113837131	0.490352303633654	-0.823159411806685	0.410417346739685	0.545641956628623
27.9005733977104	0.345934811368734	0.302471479893393	1.14369398229102	0.252750569905833	0.381812965905452
19.3826487107953	0.208860049139212	0.353265627353192	0.591226637881741	0.554368576804829	0.676754833917346
15.3293171238136	-0.0648745897987978	0.376036029466661	-0.172522271046236	0.86302695409299	0.91319089916492
13.3090601628971	5.71364714667542	1.07742288302252	5.30306830930375	1.13872286395469e-07	1.31749903370385e-06
7.15094679603892	-0.955353964982948	0.526871587942516	-1.81325770234394	0.0697920838034086	0.141553798660294
9.2989405268735	-0.892697685584164	0.557857128091927	-1.60022636734519	0.109548374782822	0.202700886035961
5.18343972756568	0.141140130001052	0.670406526660137	0.21052917056788	0.833254686969594	0.893782343466135
17.7436082035472	-0.161933513429461	0.382357577425743	-0.423513284396488	0.671920808312084	0.774194012567759
4.09693242161142	2.57543791003561	0.994614727719656	2.58938243951031	0.00961482463135239	0.0282222126845577
8.28603480383491	-0.550655771572016	0.589636655734444	-0.933889991771501	0.350360641946252	0.485566295015055
3.00175638854626	2.08782808648394	1.11979929211842	1.86446633890455	0.0622562443780907	0.128885470652601
4.60488870732092	1.32298101104261	0.738948394113769	1.79035643298106	0.07339662943021	0.147443444137579
26.1311924637708	1.03128208996958	0.331750502888207	3.10860746552387	0.00187971271726897	0.00728124931037767
29.9990713060016	0.343434534078487	0.314951651522781	1.09043573011284	0.275521249860588	0.406886125935631
244.107420707939	-0.810083557906373	0.116416490578584	-6.95849491665916	3.43927149057418e-12	8.13636298679204e-11
10.5222283911182	0.691714721932555	0.514102731200594	1.34547957042979	0.178470414378441	0.293975236883197
9.50156000195939	-5.22416470755981	0.794725736468073	-6.57354413961361	4.91314994820754e-11	9.88483425574734e-10
377.647213013543	0.654762213379765	0.227333341059695	2.88018559146515	0.00397441138612899	0.0136380904330764
29.166169870011	-1.06152886860674	0.299745337407579	-3.54143579942772	0.000397955690727657	0.00194134868918587
3.77757552743277	2.75213712107587	1.17282047886456	2.34659708853335	0.0189457295607728	0.0493509207495418
13.7966125781163	0.477468986526082	0.417739467346156	1.14298270536749	0.253045771711112	0.382120298719766
6.39119807047402	2.30603360243717	0.772091475845182	2.98673625416319	0.00281972871386724	0.0102173595020573
8.488593959142	1.55020710123701	0.579683059793961	2.6742321947238	0.00749005721152598	0.0229694970416973
248.392113271814	0.152189353607529	0.249124677556198	0.610896339537449	0.541268208314094	0.66512552552856
8.13688235438413	-0.114187658695658	0.516576089601487	-0.221047123539434	0.825055741094026	0.887446458471783
12.7156381481524	1.24045795525577	0.584224035787443	2.12325731101397	0.0337322958072269	0.0788030115737924
154.224516758197	-0.537032114753174	0.175332577031461	-3.0629340185698	0.00219178380996497	0.00829575016675821
8.81403501993902	-0.145618097284331	0.631998609515559	-0.230408888709344	0.817774054761146	0.882124581766678
7.49699342627557	0.6324361483502	0.536888639606994	1.17796522722691	0.238810469207361	0.365741112732583
1409.06936712835	0.355211782683865	0.136269504466513	2.60668580306723	0.00914232077222561	0.0270755970034159
3.76026762411782	2.86499611484767	1.0047523997751	2.85144490870483	0.00435210271358713	0.0146950772932247
31.0490433300797	0.0310612125102941	0.679283221124912	0.0457264533324641	0.963528279147163	0.978507318993158
692.521771344015	0.0807878057552788	0.170161311274317	0.474771880577723	0.634949577574266	0.74511640381562
1595.11503904839	-1.5615887113369	0.180706781402581	-8.64156120327313	5.54500312129596e-18	2.71670924529173e-16
297.056236892995	-0.295590806252763	0.236844841217574	-1.24803565377733	0.212018000649804	0.334017469084538
28.3619854647465	-0.924908984317504	0.295304986065755	-3.13204662284827	0.00173592306486168	0.00680732280919325
31.5154610729133	-0.0916815716199807	0.298975341171011	-0.306652619780906	0.759107797142692	0.841603378393846
3.90072275764052	-4.62149839124344	1.29739203847851	-3.56214486768641	0.000367837303167214	0.00181224374626827
10.1438732746542	-0.49584580483895	0.578551677740594	-0.857046697669889	0.391419077296211	0.526468940264367
8.6648280777106	1.22995519838095	0.541875874228667	2.26980985291462	0.0232191225027229	0.0582254103793788
64.0280354263795	-0.262457772024075	0.213667763994053	-1.22834519872347	0.219317410459016	0.342898116185011
38.1644706973902	0.0947253904765198	0.253496067688755	0.373675975884662	0.708645401084398	0.802968111274312
2.81095717228502	-0.693977587805953	1.20848907857901	-0.574252262686528	0.56579710783543	0.686603722175646
84.1280205861403	-1.57914347859423	0.305734312529289	-5.16508423778227	2.40330663156082e-07	2.61481079296755e-06
3.81340152952944	-1.86244480550631	1.05580529084574	-1.764004046631	0.0777312978973957	0.154276897077177
3.47725975115621	1.32647755722434	0.861149285614508	1.54035726369764	0.123473292538438	0.221947123287869
5.57108503517622	1.16498871805964	0.78118674589411	1.49130630311225	0.135881094844683	0.238788497682331
25.9832972289323	0.870899067122649	0.303229207275016	2.87208173298682	0.00407777486605373	0.0139145739947844
29.770409633573	-0.82790785102163	0.35664791123865	-2.32135903487077	0.020267474518027	0.052245191701715
17.2920169004638	-0.398865470842041	0.361451421527615	-1.10351058838364	0.269805495930041	0.400644756070483
9.2301758752595	2.37740855591764	0.574512693619554	4.13813059714913	3.50147058822794e-05	0.000236923887969013
7.34238780940094	-1.02172147277552	0.654206126553181	-1.5617730120607	0.118341471696458	0.215109644075297
11.6028549561978	0.0754832297158615	0.546839630412025	0.138035404747435	0.890212436423914	0.931456209485355
2.99072521486257	-0.369217934503011	0.950425211437137	-0.388476578756489	0.697663383221707	0.794683448999812
83.9505786130973	0.076727898986336	0.190230144331532	0.403342484210153	0.68669629212273	0.785233895775552
51.3162020311729	-1.2682226613885	0.24225897546017	-5.23498730637128	1.64996202626121e-07	1.85229824645477e-06
19.2418535488656	0.106156059740854	0.360504239489851	0.294465496136954	0.768402225316566	0.847940001715341
14.2572736682595	0.428652585805992	0.419823811393568	1.02102971335313	0.307240361328992	0.441169922726044
13.0810112725208	-0.0647352448340201	0.441121923164129	-0.146751366084188	0.883328273195928	0.927022033517401
8.80115283756636	-0.765917818204212	0.547895114127036	-1.3979278121955	0.162134745843837	0.27371338461396
19.9167663801991	-0.817280576769482	0.369235091287058	-2.21344231914863	0.0268671657805572	0.0655958819272008
7.13771089074784	0.0961087741818118	0.617618936178315	0.155611767308352	0.876339048971602	0.922908914176024
6.82273079714661	1.22664677925816	0.622897283825353	1.96926011897988	0.0489232283521863	0.10658137091554
89.4799415137978	0.619538658364302	0.189650427896003	3.26674010302804	0.00108793507908743	0.00458087040992941
34.2319430079824	-0.351214061202458	0.278586191507376	-1.26070161375231	0.207416372328317	0.32872678657545
4.45895004424006	1.4008139662661	0.815227709476732	1.7183100500414	0.0857400772169751	0.166732572062019
76.6419506428509	0.905328272707128	0.209864130039012	4.31387809121471	1.60415426594897e-05	0.000117239156619125
131.070884976957	0.397315751821117	0.165654288661749	2.39846342060241	0.0164640208263771	0.0440873594126028
6.05009166327217	-0.777585598485533	0.688995552110707	-1.12857854612186	0.259075665162201	0.388784941272904
1.43697017699314	2.15015995197351	1.67269090812068	1.28544965572228	0.198635198654463	0.317824326523631
6.77935129759972	0.535334731298533	0.528391740896084	1.01313985413677	0.310993364253771	0.444834864449452
16.0623456094962	-0.653432318283942	0.37361857205894	-1.74892890008921	0.0803033102761733	0.158293151288212
84.5343324367608	0.21612354980775	0.186098949421152	1.16133675380752	0.245504978355892	0.373611928522809
339.51851278824	0.406063135562074	0.12679271036929	3.2025747724723	0.00136204935799281	0.00553254132773229
49.2923321954266	-0.281118662827721	0.252213333572413	-1.11460666589623	0.265019012580725	0.395220252620578
71.1954611075274	0.0733970051987029	0.224998912698078	0.326210488391084	0.744265106476291	0.830951209748532
278.874772969462	0.377566916805441	0.123839060951009	3.04885158128586	0.00229717940712542	0.00863700282063216
4.45090153694711	2.0800158338844	0.89512284475789	2.32372109154135	0.0201404472864458	0.0519768265688573
22.7359201771913	-0.013733988406152	0.335215947574598	-0.04097056988345	0.967319357985096	0.980851324730464
16.0751369183036	-0.836551863689857	0.418119278909711	-2.00074932175156	0.0454194112924822	0.100414654668701
26.4182342513627	0.0942690106198912	0.305572982069651	0.308499167633885	0.757702533510145	0.840867590669745
3.97339908241068	2.31302714795497	1.00190364477031	2.30863233208941	0.0209639922175383	0.0536832412423299
86.5283755920964	-0.594812959964529	0.310638271051561	-1.91480900904769	0.0555168651364436	0.11800679126619
21.9304716206753	-0.198846945774903	0.318545480061962	-0.624234083422637	0.532473866236948	0.657248900228062
133.801232944204	1.45289028515615	0.230161780911434	6.31247411886868	2.74609397904395e-10	4.93041646137534e-09
976.570770335896	1.17702356977064	0.128579474881693	9.15405488203803	5.48356930015032e-20	3.29720375267372e-18
22.1115305712532	1.97163144871686	0.387715595075772	5.08525185408532	3.67138556440821e-07	3.84937744051624e-06
49.0521495568927	-0.00716276288313017	0.224115465722841	-0.0319601454546123	0.974503833968237	0.985531584381663
42.8025327160821	0.376703957201087	0.272906906387278	1.38033867368132	0.167482392730034	0.280472790180814
1.77435768661776	2.24793919451001	1.54248015955642	1.45735371737712	0.145018765852761	0.25068364250754
14.1917233380124	0.710321881312967	0.380576888897849	1.86643462079387	0.0619805831699214	0.128527730534204
30.4124080326484	-0.564069383572235	0.308703096636769	-1.82722295214271	0.0676662542433485	0.138139476120005
5.72017588976709	-0.638196850431291	0.744445119123571	-0.857278574386564	0.391290946627663	0.526385803963349
9.05570004415456	0.718995501260274	0.543836045356305	1.32208136514602	0.18614105833739	0.303274469880708
15.2841177124318	1.70067065756407	0.41712488068536	4.07712590716183	4.5595805512181e-05	0.000296999514444137
49.4820706767288	-0.421602095190521	0.252124444512045	-1.67219840982289	0.0944852039651757	0.180531791976793
8.35244929915008	-0.410460149138591	0.673068361942532	-0.609834264017355	0.541971601496416	0.66562918391908
7.604856400823	1.39900117528875	0.624516696760068	2.24013414300471	0.0250822155450407	0.0621243703482565
8.54101666976144	-1.04509543517552	0.630662050961324	-1.65714019669088	0.0974911339560592	0.184989887655137
77.2422927772549	1.13712838492059	0.213757053480342	5.31972333266263	1.03925169269896e-07	1.20946344354129e-06
44.4846919168411	0.399378962621753	0.243204225200793	1.64215470472201	0.100557947007996	0.189589698606317
9.66246350757419	-0.52481779082733	0.511070661788733	-1.02689868557605	0.304468173315979	0.438299427153155
74.5829843011742	0.0526597018505241	0.189114518476911	0.278454040835332	0.78066384048703	0.856528739555648
49.2152440573104	-0.963989161802372	0.258975387633602	-3.72231960191609	0.000197400937445288	0.00106293842639298
8.12998809247382	-0.427207439882866	0.65473430611396	-0.652489774697263	0.514085267115601	0.642111065401923
21.3628280114663	-0.916628279102278	0.370501008332808	-2.4740237097517	0.0133600830004777	0.0371629869451816
17.3257641764311	-0.415254065940806	0.399184758574077	-1.04025531291357	0.298221299559562	0.431419384781599
45.8058826101984	0.477725846820893	0.251910558478033	1.89641057408299	0.057905774731489	0.122055008377062
29.4940936719606	-0.118099186229043	0.321001860669785	-0.367908104902022	0.712941756627015	0.805727645576234
54.9520083549236	1.17527729546095	0.233506880307052	5.03315916822453	4.82462216813187e-07	4.89680641284688e-06
8.14709851287143	0.528483167263168	0.618956635346314	0.853829068279516	0.393199705846444	0.528192614928193
39.123143994672	1.2134313450325	0.35056708725454	3.46133846886616	0.000537496570887045	0.00251687922308583
95.7150463567918	-1.49328531033875	0.20092476242165	-7.43206209299885	1.06917585485714e-13	3.08583591272767e-12
297.490907448641	-1.07412522543051	0.135036342373279	-7.95434182052504	1.80086291540539e-15	6.42402200430228e-14
2.42855372500721	4.55328358626884	1.42951296185071	3.18519923063445	0.00144654383334725	0.00582359543762473
34.0198779613942	-0.464421706359967	0.315334555054602	-1.47279040281377	0.140807560949718	0.245300617045195
47.2693847402014	0.444278820621904	0.23322827547074	1.90490977016053	0.0567918010170973	0.1201857151507
9.63103514619403	-0.449822709087984	0.500748173955488	-0.898301246981621	0.369024967926155	0.504035651424866
367.895060277995	0.437695328078791	0.112385901712641	3.89457504374465	9.83710346320202e-05	0.000580714690869725
14.5287587476346	1.22913599817278	0.441976858963469	2.78099627445512	0.00541923590653377	0.0176389072750291
38.4692937890525	0.46225625889814	0.25894222369576	1.78517142666258	0.0742335151387744	0.148618590204358
5.51024123317693	1.12241484643821	0.626886259038588	1.79046011976651	0.0733799728986254	0.147428640652168
34.4422251760708	0.873761225111528	0.329153664557787	2.65456933704631	0.00794097178832345	0.0241161251516829
700.938956089883	3.04729938645125	0.214591308127352	14.2004791016176	9.09882142223421e-46	4.98050659505331e-43
250.595125617969	0.48594673150905	0.141309547076179	3.43888110579733	0.00058412371177111	0.00269232862969065
41.2551749296646	-0.12882431475216	0.239252500412462	-0.538445009059766	0.590269860096708	0.707112199771726
18.6974372306425	0.978881129186873	0.407819807920588	2.40027853030985	0.0163826009071366	0.043898954557712
26.2162205447577	0.820170135852888	0.364882182547372	2.24776701928	0.0245910499359373	0.0610316333150515
21.83239870333	0.0497144815773437	0.308990339339738	0.16089332010695	0.872177423544986	0.919789368379415
23.170232227647	-1.18940562304964	0.348604056015989	-3.411909880346	0.000645094365072933	0.00292912698832029
63.5329048780787	-1.31546833821202	0.251824910020151	-5.22374191698016	1.75343124933265e-07	1.96013856703567e-06
59.0176074810737	-0.0375793273596976	0.23300205097557	-0.161283247088832	0.871870317405432	0.919789288130115
3.50360788963927	-0.81849488321616	1.03670845622085	-0.789513076993552	0.429812189733048	0.565459862408619
2.84801383176051	4.87688853799323	1.34152996529359	3.63531837839041	0.000277637538638644	0.00142674596579794
11.7358039952187	-1.89512850241102	0.524793129240533	-3.61119152827629	0.000304793461098691	0.00153924849452556
69.11042804814	0.424563517271472	0.214101534216249	1.98300081699858	0.0473673382802638	0.103783178448711
8.17576743180475	1.01137091186161	0.591868385095273	1.70877671004307	0.0874923184097932	0.169514404068139
25.4126332735823	-0.172629566149216	0.303025445601799	-0.569686700093384	0.568890212295417	0.688987810328638
15.3427219449085	-0.494628089771754	0.419485713498325	-1.17912976260091	0.238346508885056	0.365401847239392
174.173083591431	-5.02179477006013	0.286886253195382	-17.5044803092746	1.32430160602038e-68	1.9110876085425e-65
91.2527532048312	1.44064681741737	0.235649814520832	6.11350711370925	9.74650242051179e-10	1.61667690097392e-08
86.2511970177487	3.69742517966403	0.32944683337158	11.2231316410734	3.13952047114949e-29	4.11873950074603e-27
12.6780812073386	-3.70141728437655	0.792453129760844	-4.67083433122866	2.9997880698028e-06	2.56565925754578e-05
453.653285271206	-5.82103183104269	0.324906831212717	-17.9160032102608	8.84598737378181e-72	1.40421203571412e-68
91.2860908121029	-2.80941431763085	0.263584162869335	-10.6585095517425	1.59127058920642e-26	1.5987233755103e-24
25.4926879889583	-0.706185058722993	0.308895380711469	-2.28616257419084	0.0222447493636394	0.0562013610374681
5.34062317745424	-1.121511716783	0.719981334619699	-1.5576955441149	0.119305437291319	0.216267501605847
71.4814621776472	0.313523737996391	0.219591379385229	1.42775977305729	0.153361015033966	0.261769113188083
140.308897635506	0.470397119752534	0.150546052881824	3.12460613046951	0.00178043281462758	0.0069509568370384
19.4669012445535	-0.219756678803642	0.385212304023296	-0.57048198229502	0.56835083917677	0.688597253937723
25.6935209723701	1.31974751091704	0.322580535425503	4.09121867559743	4.29112267835878e-05	0.000282644321146337
12.0363167072812	-2.06891888289726	0.534372678337636	-3.87167788842311	0.000108088730626412	0.000628038254013057
5.14210628879287	-0.608671953213035	0.633722739747254	-0.96047043136844	0.33681850561358	0.471985960285131
11.8686357360754	0.207895252933045	0.489010245504529	0.425134759126676	0.670738440341659	0.773000000144002
80.2059656930502	-0.578604152365883	0.186167968660931	-3.10796833917063	0.0018837824776512	0.00729345440249638
3.9385497407859	2.62190740958661	0.983060015937129	2.66708783500589	0.00765116726696812	0.0233791394024739
176.600973122171	2.01103493422524	0.284098206414067	7.07866114189472	1.45553807419008e-12	3.59334547273613e-11
188.579951867788	-1.11411503872611	0.158707372110066	-7.01993249534408	2.21975465137965e-12	5.38782650397562e-11
234.568660578716	0.158014619199754	0.120912221671912	1.30685398890872	0.191262305102112	0.309476343694656
203.291947543938	-0.431419910240393	0.125191921094957	-3.44606829631732	0.000568806585084796	0.00263858437511282
5.06081513893098	1.68775823532401	0.710385324273628	2.3758348851727	0.0175092959083114	0.0462154695180558
154.885451781015	-1.35954641766505	0.173028949369565	-7.85733498711396	3.92392426391572e-15	1.35409508185648e-13
273.399474660779	-0.00330605686097997	0.147417781149612	-0.0224264456783861	0.982107785053499	0.989965645157432
123.896372623371	0.394623758179914	0.171971655616412	2.29470232617947	0.0217501894071692	0.0552387851204594
15.9598362447784	-3.69359585738927	0.553337464234378	-6.67512340321993	2.47024216331808e-11	5.18685503975016e-10
71.6583676579848	-2.1503743752336	0.251779033183481	-8.54072059950499	1.33387381424525e-17	6.24599201396138e-16
46.5241364135347	0.341914674084	0.249393420155032	1.3709851441608	0.170379587122046	0.28409722331674
6.35069256707211	0.288632815003468	0.582959852248281	0.495116111152952	0.620518161817721	0.733713616439069
3.18008115240646	1.42398414548856	0.826321526269	1.72328095084019	0.0848377308553999	0.165261276180957
35.5309212753748	1.51084450829525	0.342931537933147	4.4056738479089	1.05455535424133e-05	8.03263516949465e-05
106.2294471034	1.29031114229761	0.214628155075536	6.01184472672516	1.83423968683261e-09	2.94405670260675e-08
6.82788102199439	-0.999308251011567	0.606212167359772	-1.64844637705614	0.0992611058420416	0.187691577621985
9.35015958064064	0.401205624057854	0.464084131471897	0.864510542054915	0.387307491698096	0.522355065693762
14.3090340466012	0.0515746609475608	1.28220048158419	0.0402235544973738	0.967914899050224	0.981329827394983
2.93448949553835	4.87877227079878	1.3206466761506	3.69422977311337	0.00022055430093127	0.00116946329540001
22.8167642560267	0.404184249913502	0.32082625722226	1.25982285057639	0.207733274670096	0.329130452351841
66.1224976439982	-0.427670623448994	0.193845756788064	-2.20624186226875	0.0273670696216569	0.066537733676548
5.02997097767452	2.77134860740939	1.00438584338258	2.75924698229119	0.00579347307929597	0.018608982529491
136.783212008568	0.423754477294241	0.165581285541142	2.55919306284738	0.0104915457730457	0.0304145742856472
65.7925936645834	0.436518251340992	0.208555756483293	2.09305299792078	0.0363444238168544	0.0838563057658062
29.7585617019094	-0.697169705625524	0.296934394928873	-2.3478913777992	0.0188800263226305	0.0491959188846745
29.5283047112525	0.720912347330954	0.286939158386895	2.51242232459227	0.0119905498178684	0.0341158623338769
4.93931652920642	-0.979622385350393	0.735156568846704	-1.33253571669393	0.182684212925082	0.298930955156454
51.4374320521556	-0.504065963273182	0.226952788651564	-2.22101683027594	0.0263498214827236	0.0646686867991271
69.6248658286652	-1.40046787860184	0.214455993566967	-6.53032752924445	6.56260194025513e-11	1.2973193424609e-09
43.5869784827198	-0.380359839010861	0.253158321449506	-1.50245837005491	0.132978771503522	0.235067374036404
26.1422731988672	-0.995433749891841	0.335857938015227	-2.96385357384856	0.00303812814248456	0.0108717867749774
73.477832671101	1.11281247252569	0.206051025853195	5.40066455829508	6.63944743672158e-08	8.05041654281394e-07
17.4255423093557	0.525455844366165	0.380939158932106	1.37936946634519	0.167780868457244	0.280796363298923
5.1872997382855	1.38587274224989	0.70003021919598	1.97973273759757	0.0477335679129937	0.104441441357803
54.635919984076	-2.15428304422513	0.262114099453834	-8.21887509567017	2.05420848701226e-16	8.31849630684507e-15
134.938966875522	-2.12954410343026	0.221505566922289	-9.61395297201434	6.98160086158862e-22	4.90380230428574e-20
12.9847084434107	-2.67852707612543	0.558328690090529	-4.79740182380942	1.60736947776137e-06	1.45718921130691e-05
71.1708138743996	-2.40458147527097	0.275106109578235	-8.74056006592305	2.31957611263057e-18	1.19161654407436e-16
60.6950122386391	-0.618181277382373	0.223340182247457	-2.7678909865733	0.00564203243548086	0.0182183935884506
118.916063868476	0.479774608915585	0.170997616462201	2.80573857602067	0.00502014028281053	0.0165571798980541
23.9847228640546	-1.69825914155311	0.334021601290661	-5.08427938489916	3.69024413881071e-07	3.86659639996576e-06
12.9652287662529	-0.567856744606189	0.457352388922583	-1.24161753247628	0.214377709893933	0.337167518761151
78.7726630258335	0.644849334251363	0.20225885847872	3.18823778153187	0.00143142772802427	0.00577624192549903
5549.88148205475	-0.813780181472789	0.263004344367758	-3.09417011125445	0.00197364287112581	0.00758953656401431
12.1729718544014	-0.484546249167988	0.460342063383544	-1.05257869682067	0.292534124998956	0.42528498033093
22.8480102341177	-0.148452072903126	0.349911932369181	-0.424255531664746	0.671379465865831	0.773682587379616
37.600694078888	0.249800972288867	0.273556736022459	0.913159646225483	0.361158583971273	0.496667362207397
22.0274144445361	0.00940710349070725	0.337245793486512	0.0278939090491087	0.977746766429533	0.987262398721609
9.09393764230532	-0.929607643028764	0.535572738147146	-1.73572621759056	0.0826122554828702	0.161680057148944
17.7548963803205	0.230707945632213	0.332851035403322	0.693126717640099	0.488230032064158	0.618528613646165
10.328780714821	-1.19028959356919	0.475418957771774	-2.50366455546476	0.0122914507528497	0.034761177489887
2.82720271648758	2.68038417685081	1.21206433537899	2.21142071308674	0.0270067167990655	0.0658474261610489
20.7282766476877	-0.188620063976706	0.325619244011935	-0.579265714313225	0.56240989602433	0.683964233509746
7.21082640884303	-0.53759100681388	0.560881675603757	-0.958474897999109	0.337823343382679	0.472893099899175
556.610533689646	-0.00660454853827408	0.129792726239322	-0.0508853518193008	0.959416877942696	0.97645595437984
65.437513019894	-0.47876077097829	0.241421857958302	-1.98308792346789	0.0473576093172265	0.103783178448711
16.9611736940832	0.604024808097488	0.41485765704405	1.45598085955866	0.145397910878607	0.251147599269533
4.79918178185471	-6.01409449056635	1.29520378109492	-4.64335773130794	3.42792064356222e-06	2.90212332244836e-05
1301.4114814193	-1.73128659131124	0.207602075211111	-8.33944742387903	7.46384923720585e-17	3.19356180030743e-15
15.3019423486056	0.554699567470039	0.412618055081804	1.3443414815187	0.178837987500499	0.294415561759342
14.561682444501	-0.382640619830767	0.416669371489695	-0.918331526175618	0.358445327055361	0.493660244563128
83.7137454423873	-0.715639999182413	0.176652482954804	-4.05111769284051	5.09735585424439e-05	0.00032444036419517
3.58863797182952	-0.173703163867005	0.806636373445135	-0.215342587546754	0.829500228331084	0.890811471317615
97.2556451316289	0.0659194428470291	0.197151273599396	0.334359710914041	0.738108137634155	0.825586850113062
43.8394732505119	-0.0565930797347535	0.250594506796243	-0.225835276512142	0.821329539068407	0.884697367386299
29.6812291729652	0.069190292423568	0.300262633745674	0.230432576842622	0.817755649510089	0.882124581766678
120.760150215043	0.124803512813962	0.226489826053867	0.551033637971355	0.581610615605592	0.699908036701021
156.316753765824	-0.809498482854064	0.398918096339188	-2.0292347985281	0.0424343807684441	0.0950745744979931
12.2162649732094	2.18878660059285	0.476807713689104	4.59050165874628	4.42181943212043e-06	3.64823085579416e-05
10.1716734019474	2.2005011725702	0.529045893061485	4.15937672219008	3.19117198433053e-05	0.000218347689996822
53.1894593230267	0.325799168423629	0.238954255971716	1.36343739557496	0.172744702250165	0.28710599974025
32.2190878233036	1.30659951396956	0.312724623065451	4.17811524133199	2.93934722563431e-05	0.000202601814414759
13.6819447122984	1.32539422559844	0.435797973138527	3.04130424483901	0.0023555567893766	0.00881058163868147
109.662480770247	0.563075566926401	0.167469670550539	3.36225398351444	0.00077308980076145	0.00341458750620124
4.01271795138005	-1.49752155809206	0.823080298214989	-1.81941125469742	0.0688487109281858	0.140062083464568
13.2257948291117	1.92399521201509	0.470917235394757	4.08563345616828	4.39567257227335e-05	0.000288334324017633
44.703956906065	3.08773701030864	0.343329095205396	8.99351978445462	2.39436790295255e-19	1.37710855403873e-17
63.9906618356922	-2.39440771386336	0.269295910265617	-8.89136307900727	6.03637829784849e-19	3.36215681052797e-17
44.7123158757472	-0.441119295274329	0.240598198321389	-1.83342725902331	0.0667390569168548	0.136557848607651
1907.0450485334	0.0437348887029815	0.14146811231716	0.309150153957887	0.757207309141365	0.840670641020425
16.643376792235	-1.36825030517632	0.418060513548513	-3.27285228055278	0.00106468104697751	0.00449727167102742
35.6390534607321	-0.639222376810644	0.250516789933329	-2.5516149116423	0.0107224958697216	0.0309695959672419
5.66586348383224	-2.44317754530564	0.650244647002471	-3.75732050477973	0.000171742473074906	0.000939758709958999
32.7544263190061	1.18584881302777	0.318794755877184	3.71978770405064	0.00019939030420998	0.00107110717056826
106.894485818937	0.906498150803284	0.169376998089216	5.35195546638395	8.70088147279396e-08	1.0268980854954e-06
7.57029294605402	-1.35931398612522	0.575723731819335	-2.36105255176763	0.0182231480452952	0.0477429034611348
29.1934340234489	0.292407442881845	0.287511420644706	1.01702896610563	0.309139649997185	0.443175544482554
31.5850355849528	-0.668595086951385	0.305668283830431	-2.18732240902785	0.0287189959629338	0.069199353660536
9.72536161014258	-0.75884780498993	0.513094975315352	-1.47896167668283	0.139150557611563	0.243161157147287
28.3536984393366	0.659749099460928	0.286818342242884	2.30023329157323	0.0214350066703428	0.0546952734102268
16.1709306661094	0.257042980238201	0.368129483816142	0.698240677637703	0.485026691357198	0.615797304535245
28.2942281439398	-0.393851176066616	0.286738961761036	-1.37355305204336	0.169580480449767	0.283240798259639
51.8085708598604	0.735363127997234	0.238942040275652	3.0775795132112	0.00208689155463951	0.00795182826172531
13.4450096188059	-0.381409341302118	0.446073952927867	-0.855036118559906	0.39253115264267	0.527696436064511
14.7298660959223	-1.20870151612477	0.479244760145406	-2.5220964664445	0.011665771178122	0.0333241770166471
573.537273089995	0.00471725704287637	0.13668598533053	0.034511636518325	0.972469163276973	0.984312663256945
41.1054812000902	-0.136892090517334	0.246591484211508	-0.555137136852293	0.578800863016556	0.69775651315757
19.0818687614119	0.516084159946128	0.323779418100989	1.59393751144848	0.110950031636632	0.204531506468458
6.71376878827842	-5.91036244865782	1.2612275666978	-4.68619827596427	2.78326637393118e-06	2.39466506340291e-05
5.27330807148042	0.209237748732971	0.783859372250388	0.266932763886293	0.789520929682286	0.862550257245465
10.8805370923802	0.376143729073841	0.460633184253581	0.816579747035271	0.414168633022237	0.549616525714345
28.7178212397916	-0.445448221794715	0.304839872935169	-1.46125314088898	0.143945984320191	0.249127622666672
11.9995369063355	0.865509304623785	0.454405056821614	1.90470878708455	0.0568179361412662	0.120208972185321
89.9399874787929	-0.015782677252329	0.181312092207089	-0.0870470196455649	0.9306341376477	0.957847779356778
119.434620539639	0.733695025730144	0.185198091285717	3.96167703801129	7.44251669907814e-05	0.000455094414796481
10.8732347625021	-0.763873547418035	0.472750784573726	-1.6158059856142	0.106136267025124	0.197793742986244
124.625491417123	0.768586972523078	0.174924714933076	4.39381577850293	1.11378208975427e-05	8.43519889921718e-05
147.619799342444	0.40102731472631	0.195029400033367	2.05624031380756	0.0397593582271605	0.0901371111822259
14.0610934605653	-0.408068304103573	0.39906610095348	-1.02255817552176	0.306516793270847	0.44048565328986
35.3449905220924	0.163121005165963	0.261648464780753	0.62343574346079	0.532998215584301	0.657712505766884
7.44306577449359	1.33063318191367	0.619241060751289	2.14881290381373	0.0316492340968693	0.0747841533274343
44.3864237937917	-0.348319642035323	0.249337351922237	-1.39698139628898	0.162419165587415	0.273989567963296
25.1609914859008	0.392041421876269	0.305479701120331	1.28336324946789	0.199364842963047	0.318638493475173
5.50950239218973	-0.800322509095496	0.683769804798814	-1.17045605623222	0.241817488423679	0.3692392084684
329.691611820583	1.20768597362114	0.14928093857928	8.09002130556514	5.96542961976209e-16	2.27632763904095e-14
7.03800133211596	-0.248767507549052	0.54887178622967	-0.453234277640493	0.650380052317165	0.757567724573135
4.55070244158	1.76649496107198	0.760228403877308	2.32363714912851	0.0201449496267258	0.0519799951844353
20.0755258242945	-1.5564249864516	0.35845897395284	-4.34198918020774	1.41198488307337e-05	0.000105130619295998
348.294787124091	0.64896182951281	0.132125759840995	4.91169799359184	9.02910499818221e-07	8.62901943053247e-06
4.49918215737426	-1.22215960599875	0.728536561928596	-1.67755425035008	0.0934341503572432	0.178803339695103
339.417410265442	0.574182750192944	0.1896936115365	3.02689555827484	0.0024707931190062	0.00918748418156581
5.2089122008875	0.0538559176773665	0.621899177223733	0.0865991138914008	0.930990170268001	0.958152098212801
47.9755277416538	-0.948499083149817	0.244241395157604	-3.88344933313933	0.000102984999622506	0.000602352204866492
21.1841838361211	-0.0480412652822433	0.332020174967956	-0.144693813521663	0.88495262384955	0.927917164342939
22.4269705741738	-0.403283524390324	0.310523613293764	-1.29872095752282	0.194039709126102	0.312669655042762
25.9368792985448	-2.75451495714087	0.414713412390597	-6.64197220259308	3.09513347206563e-11	6.4141186338864e-10
34.4214120173485	-0.980319849582113	0.285027952855427	-3.43938143526349	0.000583045112070791	0.00268891868361759
16.711463556973	-2.10403096352252	0.479938183370932	-4.383962427712	1.16539881682602e-05	8.78838043624528e-05
33.3757762117431	0.254453064517449	0.279456427705779	0.910528580810977	0.362543815950713	0.497869682108199
4.19058630090827	0.289791422585423	0.747777235771558	0.387537101589374	0.698358623477373	0.795190071664861
6.18132783909249	-0.660313852666129	0.577355930427194	-1.14368592728848	0.252753911635788	0.381812965905452
421.24212623823	0.0620340512374161	0.12157369829526	0.510258815083152	0.609870152120005	0.72419799481994
4.56850230622815	0.487362297078285	0.716728653377621	0.679981600821405	0.496516111078922	0.626326823527242
67.6796320424013	0.474552472378297	0.218196414728159	2.17488666332818	0.0296386105734082	0.0709864350917366
8.69137786249106	-0.590180569737222	0.515881325190754	-1.14402390805481	0.252613722062438	0.381794746645638
7.97023326535231	-0.223289015420649	0.561803454067124	-0.397450414026773	0.691035345396679	0.78871836876811
43.8946810211908	-2.56258076745623	0.310485930158881	-8.25345214884589	1.53883504705998e-16	6.32835946555185e-15
88.463717737612	0.263003214132232	0.175887355459958	1.49529347032628	0.134837868470827	0.237463342716726
4.98491383005553	-0.265133041298458	0.724808623459535	-0.365797305270693	0.714516330818276	0.807046551544707
2.96033604264332	1.37355564576157	0.860251102351973	1.59669152646964	0.110334485400764	0.203702436962844
26.5617700384261	0.454591475137287	0.303742217518159	1.49663579482529	0.134488050918263	0.23707532707124
57.1265398863685	0.0274376411450896	0.218307105638907	0.125683683381672	0.899982318212424	0.937914871277838
18.0878833605776	-0.315456486229496	0.334453562873028	-0.94319965833121	0.345578788133866	0.480781567295091
130.842211891433	0.432568171481831	0.208669705858903	2.07298021388079	0.0381741210008909	0.0871657072451297
14.3688986726254	-1.89032871632313	0.522545476815239	-3.61753914289744	0.000297417362293033	0.00150740843200498
13.5512812490664	-0.339810539561491	0.433393190195488	-0.784069863691709	0.432999117387966	0.568615816463978
740.397099886451	-1.72258591612702	0.379174507353562	-4.54298979155999	5.54619383535442e-06	4.46678239180193e-05
24.4314456185682	0.0051528892062918	0.307998741634458	0.0167302281137479	0.986651831985458	0.992906756747633
5.57981625515615	-0.307231808068064	0.831323607986058	-0.369569449389698	0.711703317755338	0.804900147196369
9.80989522022277	-0.115955258532034	0.520612687590748	-0.222728453024537	0.82374685524199	0.88651915797365
22.2812105634779	5.22162725106281	0.868306289926138	6.01357759542084	1.81473003380605e-09	2.91864483856507e-08
171.133796555943	-1.01486308467615	0.167852379731512	-6.04616441124916	1.48334728733701e-09	2.410097731749e-08
6.9180975198021	1.33714354655859	0.659826182200403	2.02650877250649	0.0427126746768459	0.0955228230234223
12.4406720976152	0.552004128729248	0.38529095210655	1.4326942423932	0.151945235626172	0.2597155884925
3.49081299902441	-0.814146985023811	0.748348486455904	-1.0879249437378	0.276628243373916	0.408065861473612
8.28580096441314	1.09291614469686	0.506990908379681	2.15569180163362	0.0311077387727923	0.0737902339030641
2.84843781377728	-0.678876003937435	1.02579600102813	-0.661804104575389	0.508096775251677	0.636909563864846
96.5229367200272	0.539849973677537	0.202381098495327	2.66749206171545	0.00764196944477845	0.0233641708067327
3.88573017068357	3.12742417626314	1.20977395829198	2.58513101131603	0.0097342001931635	0.028525141935809
54.4726613205846	-0.685411459294907	0.21671444141758	-3.1627401238767	0.00156291782226375	0.00621954312123709
5.90480864832376	1.21062154071996	0.657177539997248	1.84215294503982	0.0654527811357652	0.1343105817333
418.182278612129	-0.067130544078725	0.0975531423940328	-0.688143328152095	0.49136252771168	0.621406052015233
17.4340421473667	0.6379918303775	0.373871841168002	1.70644525777702	0.0879252103290111	0.170148090791506
34.5415645614599	-0.918921385275149	0.271875459665371	-3.37993501291428	0.000725029708747834	0.00323471658141178
37.352330116315	0.108117363805328	0.25156016996153	0.429787290340368	0.66735037905848	0.770269753302866
3.2722935545616	-4.28163436545966	1.34117976268028	-3.19243883974437	0.00141076817442424	0.00570706778817799
27.4722847036553	1.12056712509117	0.309491579430454	3.62067080194332	0.000293840194457159	0.00149357004380818
89.3323719000398	0.298677029725906	0.186488498994799	1.60158417991362	0.109247591444857	0.202215049742964
181.131308766759	0.480820592093943	0.148145353277611	3.24560022610314	0.00117203299713118	0.00487165535387807
37.8253474838762	0.690004150768766	0.263717785517641	2.61644905524436	0.00888496218745656	0.0264664833484116
40.8985852321239	0.716816282055591	0.268716235355493	2.66755851616964	0.00764045828128654	0.0233641708067327
1376.74271848427	0.296913441463606	0.216138665572526	1.37371738035449	0.169529438996151	0.283215145719312
241.546516478793	-0.442583238504816	0.163925117185272	-2.69991106978802	0.00693580130050084	0.0215499921401743
41.800361600392	-0.618737517278894	0.238257213728416	-2.59693088656774	0.00940608480392177	0.0277017050421993
41.2211122120025	0.281888887249507	0.24140320758206	1.16770978344886	0.242923849108855	0.370500882086277
40.9834036672193	-0.0146021017343643	0.247651539252016	-0.0589622894267772	0.952982144507152	0.971900967677901
12.2907954638615	-0.434405478113372	0.396801735694725	-1.09476708148166	0.273618691529347	0.405056710746699
12.417146776765	-0.245841187203389	0.384269982511256	-0.639761621755579	0.522327586750231	0.649086277757412
3.55514163606863	-0.568010739815671	0.814683361520817	-0.697216571055695	0.485667269996948	0.616345020165461
17.0375212540974	-0.668750582227967	0.380747143651693	-1.7564165440982	0.0790173099899323	0.156301654676659
112.320138721238	0.0695026545716944	0.171356462768052	0.405602761920763	0.68503449918172	0.784127116867203
36.5803983840646	0.20041721584422	0.256900649144505	0.780135108695217	0.435311353024853	0.571132524829863
213.940004257988	0.893235887243989	0.140261224274865	6.36837366750445	1.91043032356465e-10	3.50186731596597e-09
387.356041500987	0.433461155414254	0.112883858923993	3.83988605231958	0.000123091428526876	0.000706673901061712
3.26179497205076	-2.44690892961759	1.10662608738146	-2.21114336406759	0.0270259108664856	0.0658595807636772
318.241303687744	0.351576736507192	0.124431546250851	2.82546305258011	0.00472123325566199	0.015745687494939
3.84735338322845	2.30915815449462	0.877541886337933	2.63139365817734	0.00850354747260537	0.0255460470439322
371.209559920601	0.930873372612082	0.123444657799601	7.54081536783273	4.67041973079337e-14	1.40679777621658e-12
8.81194905993349	-1.15955777611741	0.527037225176046	-2.20014397603525	0.0277966816621857	0.067386152215262
8.65348044542841	-0.794735466545736	0.563502946584887	-1.41034837770101	0.158436840244484	0.268584622174385
16.3517667009779	0.835164946110638	0.401314271612967	2.08107462202611	0.0374270763201445	0.0857559771226868
23.7518214589329	-0.275652267592805	0.339953905641167	-0.81085189203199	0.417450730141349	0.552862747393941
34.4135082230198	-0.344402803626805	0.292367223736732	-1.17798021004205	0.23880449588865	0.365741112732583
344.440894734671	-0.650691186396269	0.150790490302169	-4.31520041543967	1.59458169442479e-05	0.000116684794916906
73.1779296438951	-0.37640653309342	0.19877690714642	-1.89361298803264	0.0582763982848794	0.122631560045975
7.19289365380627	-3.83882186939773	0.950857673956032	-4.03722026391852	5.40882807940564e-05	0.000342207002520865
15.3937140776832	0.961977525085135	0.424834136876772	2.26436023281285	0.0235519677480616	0.058913321152337
106.12748536399	2.07730219983778	0.200393962708379	10.36609173132	3.53696157464826e-25	3.30268988446862e-23
39.56360978775	0.944791043339737	0.259284920801137	3.6438333568359	0.000268607366251181	0.00138752793097014
4.84177230307396	1.93371350813207	0.825071500678039	2.34369203946925	0.0190939297923213	0.0496879009774638
35.2166512501974	-0.793021530946493	0.262282458216729	-3.02354010381892	0.00249835912937879	0.00927694802801379
6.72161139800233	-1.15923768745409	0.598491126752158	-1.93693379172545	0.0527534371290865	0.113209147084915
17.4906062637688	-1.17057340625166	0.417182906837476	-2.80589973142807	0.00501763032170839	0.0165523407578551
9.34862837549265	1.56007397123885	0.520485221098079	2.99734537696867	0.00272341975242737	0.00993372360984192
13.8939844443463	0.316079858382081	0.408036294381488	0.774636626041324	0.43855440848474	0.574343097127858
12.7938650881188	-0.398175527159534	0.457216820896889	-0.870868062943228	0.383826196624014	0.518629302452298
19.4163343063729	1.46669850239982	0.375612299496796	3.90482022118216	9.42954575544523e-05	0.000559150576473431
9.00720637923961	-0.457639118265297	0.520635402713762	-0.879001151054839	0.379400651729987	0.514225234422969
68.228687242015	0.117746410487534	0.198180967518763	0.594135814158775	0.552421278600577	0.674756492498119
139.214190974051	0.182633880725241	0.160425084967979	1.13843717621652	0.254937977945138	0.384356108073048
50.905616281827	-0.149003729276072	0.263032132465758	-0.566484892470202	0.571064200047034	0.690856542030667
5.28462009798995	0.314732233789933	0.693528451806112	0.453813009358586	0.64996341928942	0.757249124242221
56.3933002935083	-0.715652347515715	0.243838507139548	-2.93494393445473	0.00333607960107915	0.0117525360824524
4.57566394923563	-0.676588555611176	0.704981168412278	-0.959725714567602	0.337193277861916	0.472252982707148
89.8399622596521	0.703593111958293	0.193357159712038	3.63882626847713	0.000273883480613529	0.00141009334451344
55.5305880288941	1.68167305998573	0.281818920949211	5.9672113367037	2.41342733358758e-09	3.78564678788234e-08
87.8143574944244	2.21215288230781	0.283211603610401	7.81095426213872	5.67566102781489e-15	1.91692432245816e-13
26.2907919405165	-0.568869178856107	0.304000426533094	-1.87127756807334	0.0613066180970862	0.127529977155438
20.4372928105166	0.199336449506021	0.33164877580554	0.601046842467165	0.547808787355162	0.67059365546872
76.5484022481553	-0.36258826557935	0.189932593057929	-1.90903656787733	0.056257374522858	0.119229581198378
6.25905278727597	-1.90953514285379	0.778655444875116	-2.4523493098543	0.0141926811019467	0.0390053012140413
11.2910344822713	0.48443565066753	0.48501186949084	0.998811949027318	0.317885796505321	0.451918245900543
16.1445346784838	0.0471355234049367	0.419383982221354	0.112392283451728	0.910512373475774	0.945412965499374
41.8655865062157	0.16514877079054	0.258507947550541	0.63885374649169	0.522918080153506	0.649485572738087
94.4196919950434	-0.0490071851039697	0.188203915495245	-0.26039407827946	0.794559810299611	0.866238956705513
149.382902954316	0.43345137020515	0.154139363622546	2.8120744760993	0.0049223104667104	0.0162852764377993
9.32973153589652	-0.857248184800112	0.516789367441526	-1.65879609529139	0.0971568874502524	0.184503155189533
4.13036509168075	-1.92102831013687	0.898132917298795	-2.13891315320511	0.0324427025912185	0.0764201603996145
94.8731811810426	-0.357947093530943	0.24233180249503	-1.47709499886332	0.139650173958859	0.243873142070728
74.6809601576184	-0.820018068470661	0.256306815761821	-3.19936114860356	0.00137732514756631	0.00558601415239334
40.0059958805905	1.10534005429541	0.245566298779076	4.50118790644733	6.75747319703561e-06	5.33937926977319e-05
4.18068512234294	1.15297241505527	0.693109035454894	1.66347912965607	0.0962165651222759	0.183200402393068
7.09906418828415	-1.32652754737591	0.58114744189843	-2.28260068226843	0.0224539007417952	0.0566486364232768
41.7019833719769	0.45677227975038	0.278168548637474	1.6420701836629	0.100575459995199	0.189589698606317
12.8947825428194	-1.07189702595559	0.432554920555623	-2.47805995266155	0.0132098946583511	0.0368781408480781
2.69037656679984	3.64842413101184	1.35491944622066	2.69272401483982	0.0070870907310143	0.0219427498077084
826.629237652556	0.331285802578896	0.0912884259589784	3.62900114772231	0.00028451997598497	0.00145504835656746
3.97672454361074	-2.12363258517274	0.791378583556631	-2.68345976160823	0.00728647429884409	0.0224680444871506
69.051652321101	-0.154408714918782	0.215782508655559	-0.715575677939938	0.474253396279442	0.606289636187474
3.80750793526343	-4.67515020844941	1.32209387893227	-3.53617113198124	0.000405971616064342	0.00196959405492031
38.209587135101	-0.281615071952719	0.276228900601641	-1.01949894214308	0.307966155126028	0.441960589738975
74.2992957248095	0.448661823636922	0.204773441165256	2.1910156956089	0.0284506566571795	0.0686674355748923
6.83459984549603	-0.849148025425898	0.636537577390308	-1.33401083547535	0.182200305460866	0.298539187539821
96.8775037652259	-2.81541238565518	0.273152036451527	-10.3071257393126	6.54288973556458e-25	5.93496180927727e-23
18.174062688184	0.0837133080563839	0.347044207789274	0.241217995222138	0.809386164462056	0.876031564898798
14.9312175109142	-0.74946958794393	0.384204204853589	-1.95070636519852	0.0510919857539194	0.110465020683426
18.0082288857525	0.0952711608458403	0.351660278987883	0.270918174551989	0.7864539663202	0.860799163026054
15.7581061017399	-0.590308272472213	0.449432543268124	-1.31345244423042	0.189030535529255	0.306566277175255
20.4905472370614	-1.87033757925202	0.438494843868353	-4.26535820296565	1.99581736987475e-05	0.000142453259574604
21.8631819167987	-0.665806249400829	0.356785122610206	-1.86612671663509	0.062023638905461	0.128566628882905
2.93004151390499	-4.56573876071592	1.40121353078258	-3.25841755051133	0.00112035426678655	0.00469495871989697
11.4973726381547	0.660038481884512	0.455930683815217	1.44767287071211	0.147708560655473	0.254308643367134
13.1724043665957	-0.415894665905735	0.42348814012087	-0.982069216358768	0.326065749831086	0.460700285965167
79.2704193009866	0.477506672679755	0.189038969741011	2.52596950424536	0.0115379496233169	0.033018462650177
44.0495526628522	-0.356726905644449	0.238349032972802	-1.49665765870825	0.134482358876427	0.23707532707124
16.5899055626784	-0.726433253193092	0.389194333755419	-1.86650521394693	0.0619707152722452	0.128524057255242
3.57504917460678	-1.70936640854332	0.882472827261127	-1.93701874521006	0.0527430520093954	0.113202164358727
76.3402625802703	0.356042720020397	0.208842136102858	1.70484140156965	0.0882240076257281	0.170601522359704
2.43580637879856	-4.08925986300121	1.41350749925576	-2.8929877380589	0.00381596194312828	0.0131569461088658
68.4766349466613	-0.79767411237067	0.4482723941646	-1.77944063197827	0.075167549963625	0.15006575456504
207.316648921145	0.520665719961248	0.128361766026549	4.05623680694421	4.98696991796971e-05	0.000319463924446534
18.2235362315066	0.64157271121521	0.346245873399675	1.85293966081333	0.0638910076381105	0.13161249094827
19.4349633889782	0.182624711363248	0.34546355757235	0.528636689341686	0.597057503668578	0.712400403864912
24.4658605936842	0.783259408906518	0.312000489764609	2.51044288262962	0.0120579827091095	0.0342412195929168
5.00679312601736	-1.77458796503153	0.779432751753743	-2.27676853588544	0.022800051365991	0.0574033331298558
3.13409163955426	1.35689603407707	0.969428606052356	1.39968639836463	0.161607248640319	0.273026124405749
34.4473159480755	-0.0452573536563781	0.28213550473195	-0.160409990580151	0.872558120182822	0.920025745584996
9.35282657047156	6.17262870391506	1.2378409319602	4.98660897740737	6.14482525381625e-07	6.07365853543457e-06
5.96718622482013	-0.157907439712761	0.677551452052999	-0.233056012549744	0.815717911316268	0.880764789488676
3.5042125843742	-0.62552865946163	0.873834235122981	-0.71584361692306	0.47408791670402	0.606175722090988
33.2066612875216	2.15722978541262	0.327793166490527	6.58107003421918	4.67074495996854e-11	9.44501980822174e-10
4.15844626794775	0.847453935723621	0.796909501159555	1.06342556399506	0.2875890047743	0.420019124278889
64.5211068366091	0.485009136017677	0.196797107852537	2.46451353533661	0.0137199381494802	0.0379404540855808
63.0416381973892	-1.2614237009491	0.213378035202256	-5.91168486369005	3.38625932709838e-09	5.17357849454858e-08
23.9718149640668	-1.04363826107968	0.347769429241092	-3.00094882795512	0.00269139789947833	0.00984633562026252
34.7041583718713	-0.758496030651387	0.278465740727599	-2.72383966756386	0.00645278238805042	0.0203681582079762
59.4166024294936	-0.11712951533508	0.219099255968265	-0.534595678189093	0.592929472772248	0.709281269840743
12.8062619827445	0.504515556336398	0.440728364034004	1.14473130732623	0.252320478408705	0.381496835342392
3.67791241245178	-0.327811207655079	0.782161742956757	-0.41910923233841	0.675136303705149	0.776433651019021
26.3700479894035	-3.05117461562985	0.436448492349827	-6.9909156959219	2.73097837529585e-12	6.53869543430562e-11
10.890475369124	-0.403860856425359	0.435368521318858	-0.927629896626304	0.353599584085017	0.489111170945064
54.3777673276464	-0.911888327512718	0.230038690344128	-3.96406502814188	7.36841664542687e-05	0.00045091073951236
16.1254650236391	-3.379912936318	0.572360428892315	-5.90521770147373	3.52181368209203e-09	5.36518909688377e-08
7.22938490212225	-0.653756328834179	0.592035793435531	-1.10425135791282	0.269484116772867	0.400392256612925
877.402845362904	-0.378649566742662	0.11670593072363	-3.24447578966093	0.00117667019632513	0.00488837024246666
29.6705746355668	1.17346363007396	0.318548849572169	3.68377921204235	0.000229801307616024	0.00121151310431643
75.1376731614837	0.144583184998777	0.249815646760309	0.578759524768679	0.56275144532258	0.684163011645144
7.09683710926808	0.353390599320144	0.486345873084409	0.726624032150078	0.467456302182963	0.600305800073152
12.617593856198	-0.581133215653923	0.451058933587242	-1.28837535936204	0.197615331893053	0.316671287953797
18.1178810254875	-1.3092105430555	0.398274170909555	-3.28720926106156	0.00101185612549467	0.0042970048518198
9.55656324826328	0.59469790045627	0.464092008899702	1.28142240989285	0.200045336954732	0.319468780565333
16.5784868518633	0.0121193109686586	0.379778425838489	0.0319115308930494	0.974542603001068	0.985531584381663
40.1086838683884	0.499507754649316	0.247449105099456	2.01862825266048	0.0435258722537007	0.0970134366968891
7.77605909068272	-0.635065596103032	0.597655778301353	-1.06259425435157	0.287965993755172	0.420376965019201
48.9170245687884	-1.87836160829502	0.258506282599859	-7.26621260189073	3.69706567506871e-13	9.79753264207692e-12
167.031431197038	-0.16509380688554	0.161235877008542	-1.0239272421782	0.30586964182284	0.439798432454326
7.78784601033205	-0.903837917319132	0.558086282786074	-1.61953078797601	0.105333107665649	0.196550811224228
93.4668129262441	-0.337588074450856	0.206425164920275	-1.63540174271504	0.101964857333216	0.191594477427494
13.8742849986453	-0.273777052609574	0.419403316417129	-0.652777510078823	0.513899724506648	0.641980343654563
82.3046207398661	0.257960195980365	0.178981112327121	1.44127049288249	0.149508280013434	0.256489185878444
11.6692222360472	1.02236179078778	0.453896714475442	2.25241064361812	0.0242963337326044	0.0604703671482224
14.2515729196532	0.158579566875755	0.41161632229008	0.385260637851962	0.700044321385708	0.796709460688036
12.3695425402415	-0.0456091572223429	0.477078648150847	-0.0956009190499796	0.9238375352491	0.953510860503525
3.87618497693998	-1.12741428717685	0.815856847834774	-1.38187758081449	0.167009292770538	0.279977348552066
22.0697766606566	-0.843280433354443	0.350157916233632	-2.4082860739661	0.0160276164312123	0.0431151301862504
15.3103592759308	0.105377996258411	0.390723024780139	0.269699990978795	0.787391067485596	0.861231020827283
34.5981922983796	-0.521568701104677	0.284533290895868	-1.8330674047402	0.0667925477315125	0.13661880185159
18.3871263181632	-0.522522686023519	0.406059674527671	-1.28681255195143	0.198159630889689	0.317319275773521
31.0358797951018	-0.373781857720765	0.280100075361769	-1.33445825474341	0.18205371923056	0.298453035119892
40.4892497915703	0.401242138377968	0.268332065120501	1.49531938420323	0.134831108513304	0.237463342716726
4.23127407821681	-2.58850195782304	1.02668678610428	-2.52121873277926	0.0116949129760814	0.0333893972270353
60.8847609334399	0.826369077610966	0.217103974076525	3.80632865485772	0.00014104492883534	0.000794234551377148
3.57626645855128	-4.87518219325253	1.34473308334262	-3.62539023813872	0.000288525425994443	0.00147079403090423
3.04113085682237	0.0943017674942025	0.884903443924794	0.106567296287093	0.915132264579943	0.948171490242749
26.5122175407136	2.15440352918003	0.365443517753828	5.89531192787853	3.73974240761299e-09	5.64839876103222e-08
17.7692496388055	-0.474467684414944	0.36534672233956	-1.29867781863926	0.194054519433116	0.312669655042762
156.999775460512	0.632410273663512	0.157783787055456	4.00808147316961	6.12140041098712e-05	0.000381271809097588
30.7346477251065	0.463921792234734	0.324883473324571	1.42796365566819	0.153302319801613	0.26172521236081
6.89158153380861	-0.752238307033777	0.67239798486191	-1.11873968091719	0.263251211397539	0.393266490657305
5.90136957853974	-1.41909439438544	0.627182792778001	-2.26264880147588	0.0236573472501193	0.0591582750863883
30.153883469109	-0.423259021754844	0.31006417666271	-1.36506908444076	0.172231337727749	0.286372709237487
19.6832742952927	0.145376941627733	0.339280096159676	0.42848650207678	0.668296958660243	0.771025940967563
5.83579835110307	-3.09109146366754	0.995550370925438	-3.10490714879062	0.0019033876500343	0.00735679950247003
116.092858296483	-0.240646033375969	0.170167464109785	-1.4141718255889	0.15731145821504	0.267190465194259
6.48022635344008	0.509731996527875	0.661897917400797	0.770106663168754	0.441236623810804	0.57685638003399
43.6632642700519	-0.473162265816504	0.242859399636078	-1.94829710740261	0.0513794230757125	0.110974803880313
133.847380020174	-1.74209352785702	0.160666344714898	-10.8429275026351	2.15463812556695e-27	2.46062774138488e-25
27.3487247510636	-0.664540786427265	0.295915871789084	-2.24570849278717	0.0247226858389538	0.061339155205932
8.31416275557801	0.0789554631361543	0.608718280374105	0.129707724709089	0.896797670768619	0.936132453855531
19.1118804140619	0.134825509497595	0.337949657051958	0.398951461213841	0.689928969667647	0.787909004693009
40.2099380340846	-1.17769245826972	0.244895075971021	-4.80896748781132	1.51711876432547e-06	1.38089124225359e-05
171.518763984068	-1.04083192482875	0.183182450689555	-5.68194126080715	1.33174403208435e-08	1.81149141090891e-07
36.3101551053815	-0.42191839380094	0.247742296732056	-1.70305353331435	0.0885580506117195	0.171184911764544
159.025170245029	0.524559484602196	0.173660732444757	3.02059928699807	0.002522749821963	0.00933041255215301
12.8620072504277	-0.69436273134346	0.429705053842474	-1.6159054335861	0.106114760671201	0.19777688281022
654.585266742977	0.556736280990139	0.164541936053025	3.38355251156595	0.000715545226771397	0.00320139936013787
125.004566996944	-0.188936810583276	0.225083212904361	-0.839408715316128	0.401239994849366	0.536089864341288
9.08190904593646	1.33892012674688	0.501377593907934	2.67048257244768	0.00757423033232588	0.02318421370909
33.7121199699502	-0.0910292441935449	0.260649404903895	-0.349240176577839	0.726909006233001	0.81732211113066
16.7458236057124	-0.0188847321089066	0.366144078679029	-0.0515773249072845	0.958865487388916	0.976145112987343
13.4901152196865	-0.167718025416965	0.396381783187148	-0.423122435315798	0.672205934298297	0.774307648795369
28.7872885405822	-0.0869899816846472	0.286218778621478	-0.303928282077154	0.761182530392882	0.842991145745165
69.4881290393286	0.995715057747286	0.212082902469024	4.69493318959417	2.66693874713848e-06	2.30960096410672e-05
7.43987217225741	1.46292236947552	0.65182324152552	2.24435441432206	0.0248096070636035	0.0615163546591131
21.3484982708962	-0.386806236391737	0.323918597243243	-1.19414642963914	0.232420693967793	0.358671503653567
198.190769752972	-0.739672944407256	0.142050885795685	-5.20709843000307	1.91816356956708e-07	2.12632182285669e-06
13.2317138071535	-0.187450575740772	0.438921302675585	-0.427071036648499	0.669327588018407	0.771822325454322
18.935593276676	0.45825255949931	0.366215510644779	1.25131936299608	0.210817983791767	0.332656528301243
45.7942584021885	0.754782406706028	0.227035676934843	3.32451012499962	0.00088574017203445	0.00383844921945806
19.3686812580736	1.56842825905083	0.371530366809782	4.22153449398618	2.42644813822065e-05	0.000170431140469534
169.160875779664	0.46219234078309	0.140579380174307	3.28776766699363	0.0010098514047954	0.00429193606418265
4.22313194923666	3.26208449507942	0.949102970387285	3.43701852892559	0.000588155366767662	0.00270855186889175
161.12327737112	0.0538214701977002	0.145076712077303	0.37098628323629	0.710647748264842	0.804087680513635
8.93513822710508	-0.251882697233566	0.483910570529692	-0.52051497233849	0.602704695154899	0.717688274355003
190.231430279362	-0.792569805857135	0.162823825002647	-4.8676525431352	1.12931655549073e-06	1.05950183226122e-05
69.7041877384217	-0.821479960244628	0.208257501610106	-3.94453959109998	7.9953443941713e-05	0.00048497553272096
47.8589992930067	-0.268659641132374	0.224540398962444	-1.1964868788592	0.231506615921552	0.357606098299804
42.1405605759514	0.630495259929558	0.255636544383091	2.46637373952573	0.0136488838223945	0.0377789680552206
118.846580789053	0.55453986877548	0.165124971608617	3.35830409763741	0.000784222867749563	0.00345894798628968
53.4053067030511	0.0898178662946987	0.251712066586994	0.356827813273135	0.721220713143973	0.812595471676303
9.86871307142814	0.349071942349178	0.467473311829989	0.746720579582797	0.455232244645434	0.588657270405801
25.0890659759415	-1.13375238614407	0.414117345693498	-2.73775633388512	0.006185989058771	0.0196944224466368
152.499653905576	0.998537850818186	0.14084722308046	7.08951038564503	1.34587301617239e-12	3.3329778874759e-11
179.492802723173	-0.161093540861813	0.135089737780905	-1.19249280891404	0.233068068744872	0.359370813332306
14.6678215389853	0.12341118384144	0.414778949927917	0.297534828763337	0.766058221749374	0.846374107417271
5.57171690391172	0.898211325218999	0.633854046568705	1.41706332882366	0.156464412868565	0.265979448476719
31.7653858453161	-0.473665389406568	0.286406868371507	-1.65381993839674	0.0981641035698182	0.185882975076619
11.9893697258003	0.081591877040168	0.442230822704105	0.184500656334307	0.853620712315686	0.907472219883418
76.5705033630771	-1.33947361981966	0.22220194733947	-6.02818128219766	1.65815002551532e-09	2.68039445061407e-08
29.2781628891395	-2.42997346665198	0.363428696994871	-6.68624543616123	2.28968896260259e-11	4.85916077437881e-10
96.6267758170676	0.150351725535626	0.17918167870539	0.839102114802898	0.401412009467219	0.53622942340172
16.7082985097196	-0.887317833056808	0.404601210156909	-2.19306766955219	0.0283025039638146	0.0684242991047201
30.8903845934167	-0.587310088684395	0.287051425041555	-2.0460100088316	0.0407553859481655	0.091961762123835
46.303252060438	-0.172908369621707	0.245696598215956	-0.703747511675876	0.481590026380424	0.612904680410716
85.0316201266931	0.333049209174944	0.181373785593417	1.83625879608388	0.066319390586402	0.135891829891383
322.620214485854	-0.291444938086683	0.135514863848267	-2.15064923367378	0.0315038961731234	0.0745183799511489
29.2213455220982	-2.15633634951764	0.349727298344263	-6.16576503957948	7.01431738725565e-10	1.18704983161297e-08
11.2657721374122	0.48046122417175	0.435418693824666	1.10344647803574	0.269833322240577	0.400648597628559
330.541722249935	0.952082775419282	0.171746866964824	5.54352339722321	2.96445041021492e-08	3.80110547752436e-07
14.2700280540956	-0.207649815589453	0.412924531917217	-0.502875948361145	0.615051492123888	0.728552151777822
21.1274442373791	0.666631777860388	0.341190694368565	1.95383927188903	0.0507202282666267	0.109783182646376
6.58381910023817	-0.863105142004447	0.582799768985206	-1.48096342506676	0.138616320088554	0.242387691681616
76.9432821797418	-0.0932611778136274	0.17851777991547	-0.522419547553121	0.601378248757167	0.716687561619464
140.003257970253	0.0280645490420332	0.157103467226426	0.17863736260884	0.858222455222104	0.910172097982668
31.0100101194751	-0.585707924428097	0.308928160482576	-1.89593568780898	0.0579685491569537	0.122154885081307
17.5122074833123	-0.943839026993422	0.379662448045477	-2.48599520930331	0.0129189704718529	0.0362324624152286
4.87286311956207	-0.851432162036716	0.690490909445838	-1.23308236269185	0.217545037043126	0.340735319546423
33.7428138251938	0.106612055016973	0.261122598592076	0.408283525025428	0.683065533183344	0.782830284726908
6.69422637344686	-0.298715801315849	0.557991924130392	-0.535340725193086	0.592414270053714	0.708878646376651
457.524891127408	0.620419778160079	0.110447251731304	5.6173401187875	1.93919469145472e-08	2.56951390084743e-07
35.4490408593821	1.49961990148475	0.292815059090284	5.12138926919865	3.03292817944318e-07	3.23988572816158e-06
22.7071633129118	-0.942848521710234	0.329012277448671	-2.86569403738232	0.00416096185461857	0.0141406783301681
8.58269869326619	1.36568303950704	0.517286165801445	2.64009194483513	0.00828835374369103	0.0249894258931342
271.27293320889	0.171596574031113	0.144910565812489	1.18415502050524	0.236351703547462	0.363121911494098
21.6059780438835	0.854407889151796	0.355861601587783	2.40095555502364	0.0163523224818347	0.0438326185539758
80.4756555936772	-0.435082965352374	0.236566296335012	-1.83915871403859	0.0658918451912658	0.135102964423425
39.3684009450355	0.340708980733888	0.261040985216434	1.30519343715853	0.191826988357879	0.310028264333469
10.6091282006271	0.248870853526529	0.47582392117712	0.52303140395056	0.600952399560659	0.716233830664907
5.40310784740108	-5.11308561063259	1.27525854226327	-4.00945019474884	6.0860287598756e-05	0.000379754797697584
79.7997067478448	1.10665554356527	0.189641121842986	5.83552518995078	5.36213944334682e-09	7.8305981162546e-08
11.4095475559877	-0.618348317510998	0.441819973670367	-1.39954812901314	0.16164867626872	0.273067051941009
2886.40242463332	1.91949536233796	0.222981675482449	8.60830988997138	7.41455956391947e-18	3.58837556456273e-16
8.09676444445492	-2.4630776327074	0.674355984840029	-3.65248872713971	0.000259711000712224	0.00134727203441368
123.202743850608	-0.161233931273383	0.162106823591513	-0.994615326494028	0.319923390398739	0.454164183436737
6.61415969456452	-0.463216351748013	0.592903927613324	-0.781267133130057	0.434645396526589	0.570494544771215
44.5039003049678	1.54097670297408	0.241715289441174	6.37517265265552	1.82756948101065e-10	3.35773587286609e-09
862.312594649965	0.431486432490925	0.0933250958969275	4.62347697951983	3.77360637944754e-06	3.16775397500531e-05
16.1183159816963	0.634359478726925	0.413405598153108	1.53447239602204	0.124913479141947	0.223851497843674
9.50542675905572	1.00923252641823	0.488644413308598	2.06537207615809	0.038887808584452	0.0885279038390351
21.280840192843	-0.0661988140144185	0.312139751117214	-0.212080690708181	0.832044083645035	0.892821150797085
17.8780271272747	0.357621690326276	0.367438541487286	0.973283011843903	0.3304126632568	0.465392246365435
2.37222020539603	2.00045653681608	1.09941600228164	1.81956287034615	0.0688256003427646	0.140033014591265
17.8057424846197	1.01611840317075	0.35767168765972	2.84092489908639	0.00449829043187585	0.015102762757106
30.5734547882296	-0.280960572491378	0.28138698272922	-0.998484612778791	0.318044422211579	0.452031468206741
243.410603108422	0.60606418110414	0.124888583764404	4.85283892919669	1.2170653696597e-06	1.13150909195704e-05
23.3106537971378	-1.34816710394105	0.327711075351128	-4.11388935359156	3.89047968104884e-05	0.000259703424966229
2.14733929649761	-2.3571061183371	1.56987643384948	-1.50145964836051	0.133236715997595	0.235418480603943
33.9359026829782	-1.03684725327036	0.263634213997958	-3.93290095980633	8.39268234120559e-05	0.000505215925234348
15.7809201654048	-0.61988785270816	0.399688327460028	-1.5509280860101	0.120918918831929	0.218319713095774
4.34152847868448	-0.745159659988795	0.81085277151213	-0.918982688557843	0.358104627080696	0.493387622632578
370.974603430599	0.177126726355795	0.137319672650141	1.28988602242792	0.197090234534065	0.31611704385104
27.803149251391	0.0441698725478532	0.314175672383379	0.140589728710611	0.88819406294192	0.930025894138525
91.3097372056398	0.350056745991414	0.186706834350669	1.87490054774291	0.0608064067070073	0.126738563559222
28.1653701747351	0.437237998900496	0.308398511734863	1.41776948416793	0.156258076172534	0.265799475049594
102.668069366601	-0.0841879721970319	0.167813987472303	-0.501674344702208	0.615896613930681	0.729389946996093
258.361585482341	0.554859635550144	0.129793149798116	4.27495315749089	1.91177485129352e-05	0.000137381231278558
16.6732855643156	0.737022609721949	0.414730354071992	1.7771127733612	0.0755496869683622	0.15070064475192
18.335622637827	-0.640228780299111	0.359553518679734	-1.78062165168069	0.0749742802217706	0.149797573850269
14.0353773624777	-0.0375057985310643	0.409095612243382	-0.0916797868483398	0.926952457503705	0.955421291501449
5.28697631100877	-0.515159105748519	0.670444556371192	-0.768384351626089	0.442258874321964	0.577621965689226
45.1050866623821	-0.735921259281784	0.247278392313324	-2.9760839691537	0.00291954910884295	0.0105185934075744
440.810473702556	1.08657285210434	0.135747510618651	8.00436668895382	1.20083065481557e-15	4.41249671632926e-14
30.7614935060753	2.55895044923662	0.399078734180011	6.41214434664002	1.43486877680687e-10	2.6859795946972e-09
61.1787795395657	0.745977351994758	0.224475742147534	3.32319806522556	0.000889917032473768	0.00385339415534332
1999.32036004745	0.598227355352067	0.226109833856932	2.64573789272071	0.00815129490116819	0.0246417168655768
159.44104065494	0.246655968931253	0.182308401657365	1.3529599661283	0.176068420296125	0.291004906102053
7.32354521229388	-0.48002960695033	0.531458655327613	-0.903230387045667	0.366403633603745	0.501667925193546
270.499069808799	0.705862317335739	0.129608078975281	5.44612899841192	5.14778094860756e-08	6.37409319642718e-07
20.2841125505167	-0.413079782299572	0.337816649329556	-1.22279284670956	0.221407947941914	0.345554487933706
6.51117467096677	-1.04483409678001	0.575027239790241	-1.81701669848049	0.0692145565195862	0.14063074063751
2.88005574248645	-2.67748544632664	1.23357687540662	-2.17050554343771	0.0299685691422312	0.0716123839475806
84.0189788289532	1.23389634285369	0.188504633465371	6.54570829464708	5.92140622454556e-11	1.18085932673915e-09
11.2719611220656	0.933871610737118	0.442865262372061	2.10870368503311	0.0349701665647752	0.0812286251169508
38.8652818771023	-0.907112776605689	0.316760739763344	-2.8637159304635	0.00418703323210563	0.0142140644838419
6.8891823452637	2.21411029926048	0.658765792399805	3.36099767900021	0.000776614781511712	0.0034292025150812
2.80995243088454	-3.33123294059673	1.34008030844592	-2.48584575088632	0.0129243971464994	0.0362348781885431
64.0781760466466	-0.239482928794214	0.209370499016255	-1.14382365194449	0.252696778881415	0.381812965905452
19.4690054325404	0.711293466102998	0.364651805533274	1.95061002114823	0.051103454213211	0.110474769464866
9.33828602514128	0.131009722069908	0.489148760008736	0.267832064150726	0.788828588470044	0.862233608796494
24.7171826507819	0.774897372014994	0.340692384355712	2.27447811456195	0.0229372555026255	0.0576727683733163
16.8741538489338	-1.52201480257028	0.449563884232148	-3.38553619619572	0.000710393399620632	0.00318193702753327
4.51348992160425	-2.74477213668436	0.800645203978021	-3.42820031025841	0.000607596965469515	0.00278435168298588
75.5323784384504	0.121741063685785	0.216611691217352	0.562024436454026	0.574099370015417	0.693550487033845
15.7739713805261	0.793032719226373	0.384767268539628	2.06107115669247	0.0392962520650661	0.0892656990957155
43.7800108707111	-0.0361643594082759	0.262192656944765	-0.137930481462319	0.890295359921406	0.931456209485355
9.27578353016911	-0.662830898557816	0.520061272251836	-1.27452462608453	0.202477550870829	0.322541760413802
27.136836931259	0.402866286879873	0.299479204435411	1.34522291001598	0.178553259887266	0.294050674079309
6.1790972482093	-0.164543514281841	0.621319911573486	-0.264828973314466	0.791141216059453	0.863725974121579
19.8040098893419	0.192083147159628	0.358392089195996	0.535958111102677	0.591987501099444	0.708581631160653
3.48663859476036	0.354646487886553	0.801142280077418	0.442676034839008	0.658000079116132	0.763697686326641
19.4758318548218	-0.429124202441473	0.373689105621664	-1.14834549893444	0.250825963209609	0.379780737223258
8.91601939173181	-1.52315452071476	0.498533383643839	-3.05527086186655	0.00224857348367483	0.0084823801045281
11.0449039619671	-0.286497606149525	0.449577578196776	-0.637259552174835	0.523955792806447	0.65009178169529
239.490385932379	-0.403521377417552	0.161690022273113	-2.49564797966296	0.0125727301932619	0.0354009919357503
539.695710791791	0.587697046155272	0.114344412384117	5.13970935616009	2.7516375597234e-07	2.96735697167454e-06
9.69527257641413	-0.206586338685803	0.471038502687225	-0.438576331886352	0.660968549763927	0.766190649843186
1297.131113203	0.341674274237956	0.111595012981739	3.06173425772946	0.00220058724050127	0.00832371476089347
50.0035678498784	-0.0397499552883124	0.223986712668491	-0.177465684525421	0.859142617164598	0.910963189157093
11.899345065312	2.74858016940461	0.633061478438028	4.34172708815937	1.41367062980099e-05	0.000105157486304878
7.85884213292554	0.0343495244600125	0.561159702343023	0.061211673462282	0.951190633088809	0.970801623417076
51.6508064060332	-0.200201066455655	0.214295303747885	-0.934229835905264	0.35018534843646	0.485403616929825
34.7562931237838	0.221573227787041	0.26092770934655	0.849174770828038	0.395784049618017	0.530434048887168
284.993871443843	0.229874231718448	0.197666450297935	1.16294005063564	0.244853826319494	0.372871224001885
49.5411743934649	0.295411121470083	0.239966601615446	1.23105098576796	0.218303795676916	0.341717232282355
134.839500408691	0.310203273324575	0.159936525049921	1.93953990952193	0.0524356297917847	0.11275578262189
11.6025162722473	-0.819197559699969	0.453723250379866	-1.80550050942754	0.0709963958704722	0.143511624608159
79.0021666766322	-0.0355646000687857	0.186611904956463	-0.190580553138252	0.848854227273187	0.904595998523746
47.7966398511877	0.196191767395661	0.24125073334423	0.81322765189577	0.416087548239757	0.551563569165587
45.8487032069784	0.68318058913108	0.260629952441546	2.62126659937255	0.00876037251553979	0.0261591710518583
151.389369987404	0.119769520459982	0.209145340433981	0.572661672554875	0.566873793215306	0.68727981314441
7.29251856203105	0.649716797171598	0.546147415852824	1.18963631120921	0.234189367585194	0.360783691141243
27.9099743280795	0.140437117483015	0.308384635937555	0.455395960489588	0.648824400871074	0.756421749370405
1.60484718231008	3.69401209703572	1.47605842924767	2.50261915371366	0.0123278120831795	0.0348577999658695
21.630322557792	-0.437824604346802	0.327091198969309	-1.33853984982299	0.180720519057013	0.296665720735369
39.1639752979641	-0.0754648875023364	0.280428280440284	-0.269105838340745	0.787848237763691	0.861552970946599
28.0549162525838	-1.55316065343802	0.328288147831954	-4.73108963480783	2.23317880598258e-06	1.96504880078534e-05
105.668449628247	-0.665858651653028	0.186412112917776	-3.57197094776094	0.000354304723114303	0.00175373656835561
416.770256118668	0.448816568109849	0.139347814585102	3.22083679206716	0.00127816913899094	0.00524822993076622
18.8927996808701	0.701006063637877	0.391708505730557	1.78961154374338	0.0735163814247569	0.147646639516269
6.01752512131249	-0.245467012379357	0.582712151173058	-0.421249174030792	0.673573139988715	0.775362643049769
50.7396737159675	-0.304287191273545	0.252814838728272	-1.2035970388613	0.22874536455611	0.354284704799116
36.1952294361328	-1.27986684254984	0.312162042108089	-4.10000791225818	4.13136013254499e-05	0.000273482947222766
8.75169617192268	-0.174049078501783	0.509977981645225	-0.341287437430706	0.732887204289234	0.822122216160505
10.830162993344	-0.160549686635447	0.494576575321139	-0.324620482745668	0.745468323112615	0.831783503950657
325.313204579993	0.386732725173728	0.105993837017242	3.64863407210004	0.000263638307167794	0.00136363456760559
6.81158831695039	0.260111572755148	0.540908146261365	0.48087937767804	0.63060223032453	0.741659613556463
257.471366611187	0.043296109425137	0.122997267800538	0.35200870880603	0.724831731280872	0.815595643455289
76.5289091576699	0.197658664554917	0.295263044553761	0.669432454216015	0.503219654805654	0.632671376555121
50.3107990960191	-0.997508830979696	0.250783647547257	-3.97756728054499	6.96239261894486e-05	0.000428542149798878
11.8333721439497	-0.32115785741093	0.426771907492261	-0.752528111088833	0.451733531203539	0.58556410863343
84.6341444670683	-0.563517357556407	0.246645062239664	-2.28472993717928	0.0223286680913975	0.056395429957493
19.8462409208686	-0.16168988284817	0.405239247292153	-0.398998576590488	0.689894253082522	0.787909004693009
70.4169391553199	0.383002975056158	0.204867527718274	1.86951528786372	0.0615511587084867	0.127904580879502
174.375878980815	1.5547277543379	0.200704189300086	7.74636423763594	9.45610129549042e-15	3.10136677612841e-13
543.591685407739	-0.00520897257636096	0.132764034507082	-0.0392348168365063	0.968703175176132	0.98173006588198
12.6549086504428	0.959846871636865	0.425825435003296	2.25408534281057	0.0241907995711377	0.0602643993082611
68.0946956186945	1.05661026084607	0.250132207366272	4.22420715817242	2.39783414382078e-05	0.00016857050132423
4.54955436984899	2.39730484600663	1.0178517686172	2.35525930191533	0.0185097843089333	0.0483820708249641
13.0513404892408	0.915159616317807	0.470032328636749	1.94701419575134	0.0515330327913483	0.111221667237235
21.31316759204	-0.889988254029215	0.409085588589981	-2.1755551377324	0.0295885409832362	0.0708856775683506
675.44409705156	-0.499462088167341	0.0995137312935059	-5.01902683855986	5.193389462043e-07	5.24426617814698e-06
36.3840927982606	0.152146658468874	0.274078263316328	0.555121214750524	0.57881175288263	0.69775651315757
19.0397643794647	-0.38085924948156	0.369717206286813	-1.03013666392931	0.302945856281471	0.436503814342568
70.907118638006	0.387855910366147	0.217073772336483	1.78674699477253	0.0739783898090285	0.148350145558289
16.0401340089426	-0.83293033809665	0.401286258180399	-2.07565128662394	0.0379262143765568	0.0866744496132253
57.9858789811408	1.28265645224229	0.236881507048388	5.41475975995153	6.13710490902214e-08	7.49964613747632e-07
23.857239631074	-0.142620070622002	0.349539560423883	-0.408022686900012	0.683257019082415	0.782898971793264
51.2137231946831	0.341025699347846	0.229040631262582	1.48893101397752	0.13650553567388	0.239647077337665
13.3636973806787	1.07626463670282	0.515960908663821	2.08594220730793	0.036983858409627	0.084955425751237
36.0555195374493	-0.467607645467691	0.265364766825921	-1.76213161626856	0.078047062621181	0.154787490260948
5.30038148250738	1.67483422979828	0.751108270394633	2.22981731903753	0.0257595731425136	0.0635146728897578
44.8882460071782	-0.446535598559893	0.253563087193097	-1.76104338964702	0.0782310593875616	0.155074904685084
17.0161995742834	-0.442253818706462	0.393811315689358	-1.12300942377013	0.261433492131565	0.391361302725053
690.499110883739	-0.54984524146255	0.11225890870095	-4.89800985797307	9.68121791072e-07	9.19686733182342e-06
12.0360009317094	0.792750774684127	0.442048080772722	1.79335870726632	0.0729155857499329	0.146644116076832
20.4895833119696	-1.21936722793311	0.347325897983794	-3.51072936113163	0.000446879110250125	0.00214587758755081
5.27731667729271	0.448822329077838	0.700714351916592	0.64052110228686	0.521833874509121	0.648523520234697
24.8359208250523	-1.58713951862298	0.356062979718551	-4.45746850705324	8.29332163771515e-06	6.4533425331907e-05
19.1655147519344	-0.713048393062169	0.351502109725029	-2.02857500235196	0.0425015968225686	0.0951580180481599
22.7296274269334	-0.963767272030345	0.329620226526772	-2.92387176049728	0.00345707137919809	0.0121062323126826
42.7855671763524	-0.744108693390694	0.25445823381117	-2.92428616769732	0.0034524719193483	0.0120970301442304
2.3262710138164	-0.0354292212601356	1.09551948234609	-0.0323401106334163	0.974200822261829	0.985417281790392
24.6590701403165	-0.668827637733165	0.307111920265219	-2.17779771347062	0.029421100214856	0.0705484206662574
192.330952581957	0.158175470247866	0.148784121623266	1.06312063762006	0.287727246551165	0.420154379588056
21.5064197804829	-0.651745176058244	0.343893367301624	-1.8951955403275	0.0580665007760002	0.122263912099513
11.9881359610677	-0.141753503639047	0.404088729701283	-0.350797963961619	0.725739924783487	0.816470273991004
65.0692963311449	1.29367447563853	0.245550854263376	5.26845846054741	1.37574164999659e-07	1.56548551627569e-06
10.8399240575191	0.0333309218713176	0.50997385532635	0.0653580992892038	0.94788888463692	0.968573424829512
23.5940052871113	0.347095159906544	0.323483863073619	1.07299064815345	0.283275312094284	0.415170557121656
41.6369183315536	0.648991873258712	0.258411360210796	2.51146804354617	0.0120230170964929	0.0341845904717095
40.4053778442322	-0.0170304710464988	0.23843521657092	-0.0714259885407209	0.94305872656301	0.965502368620524
5.24894529451571	-0.640597382697149	0.607866990367218	-1.05384466149438	0.291954042152215	0.424480533534004
90.1694317767511	0.462966311335007	0.16255784041782	2.84800973084442	0.00439935793870184	0.0148333491756485
31.7736238158939	0.150057066424481	0.298974178074941	0.501906443528602	0.615733332529053	0.729250982658076
24.1178106240339	-1.57760455377009	0.407135896640071	-3.87488444715738	0.000106675307177633	0.000620665792335141
8.9496241915642	-0.958484124909732	0.549107933567612	-1.74552955132584	0.0808927331063947	0.159059983318582
53.8718750259569	-0.544178814038229	0.257767629481938	-2.11112161419151	0.0347618600701766	0.0808696003181193
14.1062641576527	1.14751933798863	0.41845154036436	2.74229923252152	0.00610107338671723	0.0194552910688528
73.7088577155615	0.118040536377296	0.204943980138967	0.575964887074291	0.564638915390331	0.685650215076777
74.3461157178364	0.0194131639303274	0.208638223241067	0.0930470152053434	0.925866210472263	0.954549602197617
16.842568044711	0.360582161270285	0.373848159834033	0.964515009062402	0.334787787213685	0.469919934618449
136.577282280119	0.341020421705096	0.158631205846572	2.14976882943783	0.0315735049375943	0.0746385431689311
30.8945411619493	0.0879592864191077	0.284891995615098	0.308746078418942	0.757514689523391	0.840717904040712
17.7247896986397	0.80538847343985	0.3857130941104	2.0880506411051	0.0367932668120473	0.0846213151803013
32.4708981407688	-0.23608747514091	0.282213019619707	-0.836557701905628	0.402841229728873	0.537597773678053
8.61551462086678	-1.41053009421748	0.517000426651709	-2.72829580306657	0.00636624915735713	0.0201631762018929
8.77610885572745	-0.776031574235605	0.466048124196826	-1.66513184786012	0.0958864540842746	0.182747217209002
7.32284957985755	-0.752487109561624	0.57232588132408	-1.31478784048825	0.188581215148477	0.306020621734063
52.680004050725	0.384771447735784	0.212483693671146	1.81082812091587	0.0701674618798317	0.142161874904971
5.49551647085823	-1.13360626936737	0.635843744530831	-1.78283781057533	0.0746127088611278	0.149244221328319
14.3277910192643	0.461040690348126	0.430665984696716	1.07052961397172	0.284380986484044	0.416417627372622
87.0768810480938	1.1618140362865	0.227023779867766	5.11758740411786	3.09468663036197e-07	3.30141502489019e-06
24.2965573248344	1.56309787468796	0.348345649465883	4.48720366419001	7.21640833680751e-06	5.66903320373873e-05
45.2100455305246	0.56577080392912	0.231309928560256	2.44594258210467	0.0144474006660722	0.0395751575795048
6.30509288213189	-0.602650800664318	0.661336811872087	-0.911261538516747	0.362157586455982	0.497567035433811
46.0546508405736	-0.893410673110648	0.241608324446531	-3.69776445061339	0.000217506576401789	0.00115474896113779
20.5334045161258	0.771650556140918	0.358694434740449	2.15127551867172	0.0314544593936692	0.0744336567659056
19.7452055881535	-0.60515366606038	0.348843878221433	-1.73474067868335	0.0827867476362722	0.161881846757598
40.0632495140294	-1.60920116823775	0.334662064555473	-4.80843614699871	1.52115600416012e-06	1.38297997766539e-05
2990.05569691416	-0.371161214724746	0.150148753828984	-2.47195667802537	0.0134375799222946	0.0373136977968098
242.913558078482	-0.161103387481106	0.131743516495068	-1.22285628748294	0.221383981239815	0.345554487933706
166.306856562794	1.07015801872777	0.206980323202902	5.17033697777493	2.33672243698344e-07	2.54935614877492e-06
2.66270254146879	-0.346098939246306	0.931115285861456	-0.371703638101161	0.71011351597867	0.803861824291185
24.1820878293311	0.5785091008784	0.29515853334281	1.95999449626786	0.0499964335865182	0.108450859080676
12.3231790512547	-0.12446143615229	0.451226892654963	-0.275828941444456	0.782679453628615	0.858028566774906
2.90454178424851	-3.83461304916256	1.3953706756172	-2.74809634183149	0.00599423930084183	0.0191723865931016
23.3082249331068	0.364060732681838	0.331582717578582	1.09794845563855	0.272226997428726	0.403447984052245
11.1870520716511	-1.66347869975928	0.546921654870419	-3.041530144118	0.00235378995647759	0.00880604802477617
26.2038848266959	0.742552849983019	0.282244811544476	2.63088219733672	0.00851635504179389	0.025574842968868
36.0250278263731	-0.1652310042225	0.271420898143942	-0.608763014758254	0.542681531926617	0.666191836501672
26.8338075714991	0.0935852750932473	0.314847608727281	0.297239910671547	0.766283353701242	0.846441945652688
139.777409226286	-0.766108303374827	0.167305432088708	-4.57909999580065	4.66980921534384e-06	3.82697736109283e-05
11.7987136204432	0.260825998634688	0.429684788769252	0.607017063326289	0.543839588297842	0.667110168827676
21.7074686050962	0.0335680000745007	0.319907880607912	0.104930206816763	0.916431189697313	0.949120789608092
12.2049769625751	-1.37010009400521	0.541725469492616	-2.52914099698591	0.0114342082729859	0.0327866008174455
76.2486820626304	1.39156424879969	0.224527909674536	6.19773395127951	5.72818580667035e-10	9.84082483713042e-09
15.2078136829334	0.185304211543318	0.380888679085496	0.486504907387188	0.626609226814826	0.738659948496848
17.6182812663027	-0.477889116387484	0.366737109566367	-1.30308360927135	0.192546218783125	0.310965375619425
26.3356991494202	0.729520673604224	0.3341146419974	2.18344418922503	0.0290031147585853	0.0697780302633802
49.8000968565417	-0.184949505098665	0.229179674920345	-0.807006577537676	0.41966269362148	0.555097541750469
77.9569012828867	0.129391943558124	0.203908115763368	0.634560047174784	0.525715392352888	0.651663762159124
80.5247340876506	0.286335709706133	0.200622575366668	1.42723573946158	0.153511956109647	0.261942254249654
12.9201100750001	-0.513648186392625	0.444838923566755	-1.15468354764046	0.248220039273442	0.376588445324153
8.68792804951997	2.83792893208406	0.674950646646613	4.20464658591539	2.61490423436157e-05	0.000182136857464921
165.180540990767	-0.12965703558935	0.152920668196996	-0.847871233614563	0.396509686528729	0.531155676283294
19.7710111128767	0.200539786467497	0.351522133422267	0.57048978542298	0.568345548182138	0.688597253937723
36.8294014077611	-0.496721621221096	0.260784434690955	-1.90472112267644	0.0568163317765696	0.120208972185321
175.430051306874	0.838016405300032	0.167671622870055	4.99796203409739	5.79393886019797e-07	5.78082875341185e-06
34.1770528144669	0.112017078349343	0.304740539521067	0.367581807544838	0.713185082009769	0.805944329168012
13.9493283731563	-0.562720484369121	0.435067303059256	-1.29341019288797	0.19586922664739	0.314762917979417
208.473783003656	-1.15221521032639	0.137266559634091	-8.39399787827302	4.69884627923932e-17	2.06619074339737e-15
11.5374305353459	0.601693257592144	0.47255401368448	1.27327932927873	0.202918939062711	0.323050369940976
6.07215156591428	0.213353391147587	0.576426171249633	0.370131339951235	0.711284631820773	0.804605472116095
88.4228139183225	0.637239460752186	0.189100353180535	3.36984807291085	0.000752096377292633	0.00333578594387909
4.11373725764693	-2.36137525573973	0.942661892632865	-2.50500765353353	0.0122448743704377	0.0346417992793314
36.332508875468	0.277978770835632	0.263519861955598	1.05486838363049	0.291485523819665	0.423954664203167
5.959891351718	-1.12921837465913	0.671174027348319	-1.68245243207705	0.0924811415025223	0.177321613746955
50.2593412006052	-0.241320488861562	0.219918302496174	-1.09731880485827	0.272502053289269	0.403812320111016
87.1019955845936	0.949303548545097	0.186917063626336	5.07874203739281	3.79942175398291e-07	3.96268205799768e-06
16.3238910850401	-0.283031147354347	0.373189333784338	-0.758411674000062	0.448204571363575	0.582893606900327
208.591284819659	1.07270309590973	0.168148310358628	6.37950564963667	1.77660531633187e-10	3.27167433775546e-09
875.140951952203	1.01927183553133	0.0902063105567312	11.2993406918056	1.32206816212131e-29	1.7635722693709e-27
52.3662086046272	-0.288012316496489	0.227426144429583	-1.26639932809337	0.205370151364531	0.32616766210711
85.3803837417174	-0.270582758080343	0.203575451326898	-1.32915219549653	0.183797762957264	0.300319679792445
27.0629073807052	0.220259754977441	0.305250005129645	0.721571666751955	0.470557864081739	0.603168244059554
13.6378827709481	-0.550703495207694	0.424434553657373	-1.29749920326292	0.19445947907581	0.313131443583831
23.7133720692601	-0.660801469173506	0.340186914335523	-1.94246586604964	0.05208072830335	0.112144530804039
41.1088980558983	0.194030999358578	0.307232653971402	0.631544195743723	0.527684761210732	0.653135898593307
33.8262206931142	4.07275127577295	0.525686587682824	7.7474894189811	9.3727141028457e-15	3.08038227057086e-13
67.4746204587704	0.019656725571171	0.198877377070001	0.0988384192348447	0.921266563687887	0.952076664632391
18.4339927479521	-0.541393080055994	0.379501973571973	-1.42658831246715	0.153698595010362	0.26220435219715
16.5020620082816	1.90723603883183	0.447939170173155	4.25780142891852	2.06447196505464e-05	0.000146891205617559
7.94787321334988	0.0639433021342718	0.552616459710007	0.115710093340012	0.907882306660488	0.943484368964228
18.1692759700692	1.14802031437995	0.426737842186948	2.69022383507535	0.00714041077089905	0.0220819950471949
71.8160904373563	0.581327202202926	0.196424691396287	2.95954239800789	0.00308096304067992	0.0110023099807057
76.6271712376427	-0.950923610399995	0.21397992665898	-4.44398512163004	8.83077141033528e-06	6.84136971047644e-05
48.1136078728803	-1.44894210416613	0.24382272876404	-5.9426047420228	2.80528289637497e-09	4.34449372654207e-08
17.1165236567278	0.530877426808692	0.383544307563208	1.38413585168698	0.166316860969152	0.279207860578478
3.15544223820267	-1.53712625864704	0.969359750345672	-1.58571289771305	0.112804452038593	0.207295964309299
17.774201714613	-2.88248288526113	0.545573120294084	-5.28340341200711	1.26805733389513e-07	1.44918229793026e-06
17.4385007081248	-0.756030095033292	0.346157968756255	-2.18406092960884	0.0289577711491422	0.0696900635569259
155.387225791562	0.476868147858424	0.170601356359641	2.79521897149017	0.00518645725028831	0.0170173258352784
46.2343341841368	0.697029401214417	0.245313371957663	2.8413836378015	0.0044918240889014	0.0150874345296701
96.3585755322694	-0.778296206747074	0.190354767698207	-4.08866148275836	4.33869464166654e-05	0.000285068041149895
879.242544530375	-0.500202958678955	0.0996315264211117	-5.02052890934093	5.15293947601726e-07	5.20673209689994e-06
32.9174955596948	-0.0656072750758063	0.269180863255295	-0.243729343469648	0.807440445764386	0.875200384845603
11.02660715256	-2.75327244309414	0.735492199360292	-3.74344207251804	0.000181516464022312	0.000986440379969249
9.09403904607226	-0.698893484946419	0.52177654031212	-1.3394498045626	0.180424284974034	0.29633265387251
27.428709021309	-0.295256315774699	0.294258313675115	-1.00339158505709	0.315671962623273	0.449414953783124
488.58311565311	0.176412034401066	0.220840928670778	0.798819473649535	0.424395097113755	0.559665061365758
49.2624585666962	0.687273520140106	0.256938527797767	2.67485583431478	0.0074761391341306	0.0229370376140682
382.235101373274	-1.80823330921995	0.216564232516974	-8.34963968058861	6.84715273328774e-17	2.95357887196222e-15
94.6717910914629	-0.385955915914031	0.172425271306335	-2.23839529432048	0.0251952886335329	0.0623891677585685
650.504059980265	0.565827569740163	0.117377160195609	4.82059345103604	1.43131786843171e-06	1.31106404174754e-05
46.6314847368469	0.645106009080401	0.247862998435535	2.60267169021673	0.00925004865971683	0.0273131087098856
89.4600725196258	0.06543519495203	0.180448686302393	0.362624945034927	0.716885073443601	0.808915648958958
29.0701389092139	0.2830101552949	0.291522509141827	0.97080035475825	0.331647705912233	0.466676330436201
82.5764591885447	0.988307911425201	0.196224555393992	5.03661689761924	4.73831783509022e-07	4.83417513634687e-06
97.7276049952535	-0.793843522380707	0.241995499907267	-3.28040613434922	0.00103657750935135	0.00439258712852198
33.019409327097	-0.281741162835972	0.277479414458769	-1.01535879115759	0.309934829048354	0.44379446836673
9.56465493144044	0.0074702494050752	0.48159640911818	0.0155114308654284	0.98762416507874	0.993066826912011
50.3962361341065	-0.940351491748097	0.246202470614089	-3.8194234582725	0.000133763958045431	0.000759702708412583
41.0867092339063	-1.47818757967629	0.289427716684122	-5.10727720417174	3.26834106042151e-07	3.47034421358736e-06
191.808663628472	0.48093678139996	0.132725095222269	3.62355574576576	0.000290580539747599	0.00148031947623664
12.4425353254746	-1.26195060851963	0.404332386450898	-3.12107229301277	0.0018019379226181	0.00702282410597589
24.7925072843735	0.817625480758371	0.321962968928729	2.53950161870747	0.0111010531617276	0.0319757063852775
123.358991528593	0.195747797202194	0.169858683804833	1.15241560111879	0.249150333113232	0.377783206403615
54.7225294891662	2.12603490174696	0.253949441813558	8.37188255490569	5.67049456688078e-17	2.45938335395261e-15
47.3920510965141	0.903526598239109	0.230932393902706	3.91251561970025	9.13396282537526e-05	0.000544266238325851
634.990891674306	0.759533671120193	0.112154062184304	6.77223505174557	1.26807892142289e-11	2.7536914909257e-10
23.113527539029	3.41141131447735	0.490911721445801	6.94913395921835	3.67535429645328e-12	8.63055829909753e-11
29.0482823861675	0.0302240167581672	0.29277338415321	0.103233484989027	0.91777766469696	0.949724861381562
89.3183400093603	-0.198089961709483	0.189511085293642	-1.04526846755454	0.295898906965616	0.429076390716378
8.01783286683992	0.147290646623023	0.569729325164124	0.258527409626654	0.795999897901226	0.867122040851226
188.138723144681	0.0766961497626842	0.135375990080812	0.566541745821402	0.571025562862469	0.690856542030667
374.874823267924	0.191674875707099	0.236661460961528	0.809911655781832	0.417990952320933	0.553347375293344
10.110986859149	2.84586464215098	0.611483325044275	4.65403474730062	3.2550191326367e-06	2.77051869766622e-05
122.473367222292	-1.47154684890329	0.227539126693406	-6.46722552858394	9.98186195835145e-11	1.92529862365578e-09
16.9828791103433	-0.431124317055775	0.396657227805828	-1.0868938893175	0.277083707202176	0.40854790712682
24.6412703842233	0.967694544915122	0.316329423984934	3.05913541878169	0.00221976785999475	0.00838523653510565
11.1963928791359	0.0139297278457859	0.47898458567034	0.0290817873111536	0.976799361274698	0.986464275138053
152.557821215467	0.290070254005141	0.144948570514855	2.00119430619299	0.0453714543349537	0.100324065484476
17.4945731974704	-0.145349282107167	0.397467069509675	-0.365688866467539	0.714597254833612	0.807080528155727
259.175002216329	0.75342567727044	0.132395295603214	5.69072846461584	1.26498532941328e-08	1.73106699302642e-07
13.5134688259665	1.27303828658004	0.432498262217661	2.94345295181642	0.00324573152756031	0.0114775545262848
11.7046001921724	-0.13094192109672	0.442428618542474	-0.295961688753525	0.767259339301734	0.846914314169788
43.2117467850021	-0.559947913269613	0.257338550650859	-2.17591927775064	0.0295612970482077	0.0708417918694519
11.6990537550558	1.19648652802588	0.438946212846982	2.72581581297975	0.00641427808308584	0.0202829183846424
407.795934046113	-0.903069773167455	0.233041959301644	-3.87513809046955	0.000106564250931542	0.00062031570197554
3.37611410280374	2.90964790560721	1.17545531061065	2.47533690080965	0.0133110544355921	0.0370636165778967
84.2450369376799	-1.30005394495558	0.237739927987684	-5.46838705622444	4.54149306046061e-08	5.64097502674114e-07
63.1793466164109	-0.669256886342851	0.222791469801184	-3.0039609996742	0.00266489483090486	0.00976512939653366
5.1623461234364	-1.1410465788028	0.749701395012727	-1.52200140801849	0.128008727891378	0.228315791746937
13.8026130926311	1.32587583524623	0.480542626789437	2.75912221170588	0.00579568560687964	0.0186094820797138
30.3741701937738	-3.31810610004697	0.41651949324113	-7.9662684553543	1.63537472670077e-15	5.86003124416435e-14
50.4238893930498	0.0464209417670514	0.221555309723554	0.209523038851893	0.834039952092698	0.894201688472207
7.02025956700888	0.916219092265176	0.667357421949419	1.37290612515975	0.169781532170309	0.283457303499315
47.6341208971938	-0.904226317089996	0.297234929071576	-3.04212671072805	0.00234912984401135	0.00879483187354628
6.18542449964337	-0.430705642742939	0.649045744671371	-0.663598284526181	0.50694745555281	0.635897582729775
281.475093758805	0.59782705502367	0.119126480465585	5.01842287866786	5.20973994728774e-07	5.25409224417063e-06
4.2396066855009	0.0397838726813352	0.849333173153265	0.0468413031998175	0.962639709951548	0.977980336369336
40.4819512854637	0.965882980048514	0.295511747780194	3.2685095848269	0.00108115515528545	0.00455594821741472
5.14883678789795	-0.925131680475559	0.757552588598697	-1.22121116658956	0.222006077375575	0.346283233984462
17.5345991685691	0.551390232125716	0.406557577225955	1.35624143543945	0.175022362335815	0.289886831266477
79.8080631260395	-0.50028730476248	0.210723938852721	-2.37413607341566	0.0175900667080755	0.0463760271557674
182.21794241676	-0.348833600725818	0.166093426376814	-2.100225206592	0.0357090350181499	0.0826694660038571
948.105916985812	-0.033556878815469	0.0994272446010038	-0.337501848212036	0.735738619123145	0.824216727101607
3.42056573650793	0.860190211806943	0.930744900607117	0.924195460266124	0.355384558814719	0.490767680437133
196.202722600514	0.9324890118332	0.1611431505383	5.78671205520193	7.17774604198082e-09	1.02371554959931e-07
615.228449094309	0.315815492553532	0.236739652193317	1.33402026077002	0.182197216585999	0.298539187539821
16.7452094397844	4.88666396023645	1.4902628108574	3.2790618705871	0.00104152798455103	0.00441121003915768
11.3523366202388	3.34503900233905	1.06722610010561	3.13433020613722	0.00172246905962337	0.00675957326389651
27.809570494076	-0.0483402688741178	0.293947895060509	-0.164451828662243	0.869375465534072	0.917706220234596
29.0722928947761	0.212490992235021	0.34883619331604	0.609142618531293	0.542429910701124	0.666060943792739
2.62040677824389	5.01509065592061	1.37824128256601	3.63876102055478	0.000273952871014203	0.00141009334451344
34.38234268021	-0.870460417704797	0.328691631492394	-2.648258532633	0.0080907625137956	0.0245147478801281
14.7163955765485	0.00542004087404724	0.385068954786346	0.0140755072738973	0.988769740884892	0.99352645061443
27.4643657112483	-1.24917610435403	0.329968705950006	-3.78574113795898	0.000153251143009976	0.000853282583002579
67.1588106717744	-0.348129959539248	0.208794739822267	-1.6673310823615	0.0954485893737652	0.182021973536659
2.8614815855942	0.047922459364221	1.03434829944503	0.0463310660344617	0.96304637877311	0.978205670376526
50.8426214679552	-1.57060940223661	0.244848304586864	-6.41462233069867	1.4117239273389e-10	2.64890137382716e-09
37.4122729433525	-0.342378191488416	0.273260129677059	-1.25293869944745	0.2102280166164	0.331986152998309
27.3658997298399	0.176123002700368	0.326704793854375	0.539089128820294	0.58982535641836	0.706739712242229
58.0545994578532	-0.275765550321513	0.219729888161075	-1.25502066482353	0.209471258367664	0.331255903101045
15.2596665655977	0.11994408584889	0.386962597170021	0.309962995716067	0.756589096525337	0.840160567907884
5.55732633769474	-0.754224697057614	0.620397776127475	-1.21571147750639	0.224094850395522	0.348918979157847
248.787490782241	0.793727880007629	0.164870451650407	4.81425186904115	1.47752361328018e-06	1.34949423689353e-05
4.37208454109726	0.168789112151903	0.782529604334	0.215696775198118	0.829224115072944	0.89060240884086
14.59869047862	-0.540985173786525	0.443892193188345	-1.21873099389469	0.222946310196063	0.347620829755793
15.4463139212644	-0.245692189730785	0.394009137261548	-0.623569776676757	0.532910164385437	0.657674483261329
26.2694041888236	-1.17144896915555	0.334721156342419	-3.49977569973844	0.000465649797689682	0.00222840077477125
7.50693120280225	1.25062911432227	0.59294717778585	2.10917457941583	0.0349295152826592	0.0811674152172857
16.8436229968151	-0.755873208977085	0.378018919633118	-1.99956449193255	0.0455473113844299	0.100594797632998
3.33814250226104	-3.30777824723509	1.37220465670072	-2.41055751493235	0.0159281597002803	0.0429057537896233
286.869880071223	-1.44025008552727	0.618211365986396	-2.32970495977416	0.0198217502317427	0.0512794105571519
39.6059604931136	0.702807386156909	0.260454551817666	2.69838780413758	0.00696762200545035	0.0216319248414862
76.8017818898424	0.118831422900247	0.206854484772316	0.57446868039165	0.565650688592937	0.686478519168523
25.8136374284704	-0.524628111617066	0.319308739689552	-1.64301206452143	0.10038043712644	0.189354954909496
28.5397982650637	0.268824768096947	0.315950048546376	0.850845788230632	0.394855022600795	0.529646050992634
36.2111955499652	0.0752101166000763	0.301592934612579	0.249376255105876	0.80306975074103	0.872011028337308
77.3358108692135	0.679892860825628	0.203317676594868	3.34399286974142	0.000825818598807846	0.00361728599268094
10.4890970736993	0.572434456256842	0.476145514934769	1.20222587066742	0.229276028554792	0.35476437053112
9.7456283701305	0.471764831703683	0.465449579785665	1.0135680687926	0.310788900621141	0.4446965033766
41.4244876878428	-0.271812093600968	0.256561665927899	-1.05944156785042	0.289398727232821	0.421847143810266
44.1183813703991	-0.224682671010755	0.241705103892609	-0.929573548064514	0.352591928494753	0.488044310738586
12.6772007746259	1.76883682223937	0.522328706540311	3.38644382376647	0.000708047711119253	0.00317501394528447
356.918795210969	-0.0992475594430953	0.142489781664873	-0.696524047433233	0.486100702842701	0.616675873810767
38.0610518527762	0.0133711206106211	0.250831533896737	0.0533071755488517	0.957487163071463	0.975242298787064
9.32221548112323	-0.520377107085644	0.471159670938572	-1.10446020570697	0.269393556689923	0.400295171664873
28.672513166022	-0.0337352080895986	0.318158994811055	-0.10603254548762	0.915556530166272	0.948417146949843
190.878264810482	0.876626104016317	0.20511842442271	4.27375603378152	1.92207340336432e-05	0.000137996350995049
158.370544689491	-1.07875394176045	0.218905655076506	-4.92794003600971	8.31011110414041e-07	8.00453298951001e-06
86.6034043563059	0.706634388308976	0.214298954497456	3.2974234053828	0.000975762844118458	0.00416938341521841
55.0629955358437	-0.105087943612722	0.263646846045023	-0.39859359286542	0.690192683370455	0.788096580047662
11.588429590208	0.630191050099182	0.484615927239233	1.3003927743136	0.193466385175118	0.312038752110325
10.5544496535818	0.796467414871565	0.464558775744277	1.71445994878803	0.0864442866786311	0.167855242414262
5.78634984547683	-1.34648132327704	0.668669622371017	-2.01367204106355	0.0440439773000266	0.0979607024507203
100.307086308088	-0.151711516983526	0.167184830572271	-0.907447861532771	0.364170009254603	0.499553640417177
10.9403831407334	0.646074638876142	0.465157126525928	1.38893849418457	0.164851453771135	0.277179533647176
4.67781732005573	-2.34497058229008	0.793383520671832	-2.95565829285738	0.00312002548560008	0.0111025588122247
22.7439704924858	1.18138666532867	0.352991595458333	3.3467841176069	0.000817548521082434	0.0035889837454819
75.2587732168108	0.346710334031291	0.209666640395374	1.65362660162576	0.0982034042536423	0.185935214589971
7.11854181536901	0.799568922864698	0.504940869948573	1.58349020737048	0.113309776906584	0.208108226150076
5.58408833824652	1.13485279770066	0.621475007044674	1.82606345361702	0.067840704382995	0.138427135748527
5.60604635847354	-2.27891772639226	0.708615142426596	-3.21601612772244	0.00129983527086773	0.0053217831975777
7.05301715536209	0.166597444194538	0.544978772215613	0.305695290694049	0.759836659258868	0.841999799586406
3.6741580681423	-0.514496443066224	0.802306269695851	-0.641271871477791	0.521346061209966	0.648120242434568
24.5205558097184	0.391815417743647	0.32562066694849	1.20328792829857	0.228864918868438	0.354340887006412
12.2257859444106	-1.66085857032102	0.435477093473726	-3.81388273966981	0.000136800395825077	0.000775283642744477
29.9135815114915	1.2037760350706	0.575470292558621	2.09181264547723	0.0364552787185365	0.0840998538552605
71.8626353663096	-0.0374224152922686	0.186855060070885	-0.200275097062248	0.841265437650443	0.899154831488227
17.9347533587988	-0.422601076230964	0.348783873651927	-1.21164167312593	0.225649575103974	0.350657009809152
48.6907204559672	0.509926780166396	0.290523364647198	1.75520058700144	0.0792250035440608	0.156692961158537
10.7811981903866	-1.78468026168323	0.575659472043181	-3.10023607420006	0.00193366456731835	0.0074611063056907
3.63216893311562	-3.27661392840546	1.19313209957861	-2.74622896288071	0.00602846748405924	0.019262458301521
130.806008936549	0.0025335429282505	0.152530451751241	0.01661007949011	0.98674768339801	0.99292413294392
29.1849802202626	0.699151083356246	0.302282368519228	2.3129072554947	0.0207277388320969	0.0531812067594482
69.9120846911942	0.1041743808176	0.215852052765089	0.482619365825408	0.629366026041096	0.740919333830937
6.3173466230781	0.941513231498848	0.617146827144456	1.52559032970361	0.127111921945407	0.227073446878392
23.477509087012	0.22463056348244	0.344621134266199	0.651818884993066	0.514518017356101	0.642415200885946
95.4178356049095	0.19491946115652	0.180534503344538	1.07967982599165	0.280284780554761	0.412081189823681
10.8316764578343	-0.11463455558224	0.495197556215828	-0.231492571284574	0.816932155981323	0.881575869751701
3.06530956294757	1.60685308533416	0.941000356269896	1.70760093195255	0.0877104153504491	0.169835951850821
71.4068071031723	0.0666797044197004	0.184339934041938	0.361721429305331	0.717560211655685	0.809447896519495
30.1087967995562	-0.680622091907488	0.293934824380748	-2.31555445443186	0.0205826080836968	0.0529457657949445
29.0058960862577	-1.02297998165851	0.29888569580921	-3.42264616875985	0.000620147451636128	0.00283368469984799
65.2998642018479	-0.169330227113072	0.217145655949611	-0.779800205408506	0.435508485441027	0.571343941974452
48.8568109844604	-0.0267889336011811	0.251928918497144	-0.106335286004432	0.915316336103846	0.948292097592511
14.1626628562837	-0.477562231706033	0.411058780108709	-1.161785746505	0.245322505212076	0.373370033340028
5.47454930688946	0.512105811142235	0.719978552383802	0.711279258870539	0.476911201812012	0.608658017170275
6.04316287384142	-0.173199985222209	0.666751402043072	-0.259766960656529	0.795043537839063	0.866555968117089
53.7649101540016	0.15593677834795	0.216971743604288	0.718696249371286	0.472328094755637	0.604802466415341
69.305575815129	0.299040722748742	0.232061348641416	1.28862787577272	0.197527487527164	0.316661031371791
3.8245322173018	-0.539000230644619	0.779806744326624	-0.691197190285978	0.489441629349942	0.619618504210941
131.754885641792	-0.0998783186345102	0.155855268663995	-0.640840181346936	0.521626523778196	0.648316586161531
210.028283996586	0.324957433486569	0.149719270964476	2.17044493600073	0.0299731557691271	0.0716125639191937
19.125989994655	0.12403270643231	0.366166945684044	0.338732667965434	0.734811128537766	0.82369831610822
10.8902714692488	-0.0445166853850681	0.449395619344318	-0.0990590105217742	0.921091416826458	0.95197637546085
6.77430300595492	0.971826635385448	0.557117544778731	1.74438346897049	0.0810922456094073	0.159279356069401
35.954273660156	-0.336828051603801	0.280226977713943	-1.20198295807064	0.229370130887084	0.354806222734512
21.0551032197106	-0.720282091854786	0.34629889756779	-2.07994335793052	0.0375307285084675	0.0859314559849147
65.716962858587	-0.292821190964434	0.221744508075237	-1.32053412959874	0.186656748817	0.303896331356006
144.272662087247	-0.27726258386579	0.168030351675313	-1.65007441275579	0.0989277173718983	0.187172656205186
22.460159781571	-0.0941938454210396	0.312747698617057	-0.301181578114104	0.763276036561144	0.844396390296996
6.74695329296473	0.220755713246961	0.611079215912898	0.361255476374158	0.717908474088091	0.809668143351641
8.528590889162	3.68210813732096	0.811556417375659	4.5370944748707	5.70345605076845e-06	4.57486919403226e-05
25.8723930008167	-1.53582410544983	0.360462892813526	-4.26069960617094	2.03787985302781e-05	0.000145129227397772
38.5452372382029	0.149242464689271	0.259079337344229	0.576049275944296	0.564581875429517	0.685650215076777
34.36461901528	0.0357320760636159	0.277933948354714	0.128563193791687	0.897703291648137	0.936708213476798
19.9190834244003	0.907033545132863	0.361384704579516	2.50988360503035	0.0120770962094747	0.0342709734052916
37.347500737638	0.437120978791051	0.286553457373659	1.52544304576669	0.12714862905043	0.227076544606205
407.090847130399	0.395159989904798	0.120204260813686	3.2874041837609	0.00101115591971376	0.00429518037718388
18.5651598951351	0.805939716706071	0.403064368000134	1.99953104439587	0.0455509263818816	0.100594797632998
11.1727294849928	-0.0141733892253076	0.467820260710626	-0.0302966553944842	0.97583046395847	0.986268482419251
16.4927303275612	-0.294196789613138	0.356635920857435	-0.824921922911807	0.409415919069989	0.544675519553889
52.5756997747699	0.665478056290483	0.239046691280408	2.78388315155494	0.00537123805650585	0.0175078096322328
22.8042902171486	0.0389036400812778	0.297106256377852	0.130941840658519	0.895821315550886	0.935482373729015
651.924150177368	0.136641465401905	0.0981408481399407	1.39229961826971	0.163831687072482	0.275961820945308
10.9646719501851	-0.0670915010263809	0.457454001807395	-0.146662835522923	0.883398154278552	0.927022033517401
92.7173580118081	-0.0379295645417642	0.17743507413339	-0.213765878741933	0.830729634703265	0.891857312409011
9.39204470150225	-0.402117146641385	0.529369540681422	-0.759615194564777	0.447484633959416	0.582243531104244
183.879110984227	0.643338225834235	0.147061040799549	4.37463397740491	1.2163639916157e-05	9.15097725256283e-05
58.8080773899637	-0.0115031548448838	0.230946120731025	-0.0498088247097303	0.960274734312312	0.976828012334101
26.7998136895927	0.154213403674954	0.302710743817746	0.509441461277641	0.610442820668903	0.724715379201119
16.8020496095436	2.30206004907851	0.458210947946576	5.02401799737643	5.06014921769795e-07	5.11949067442557e-06
3.3945723940478	3.22248381314189	1.37155972132673	2.34950309711978	0.0187984877192905	0.0490236888542824
24.7928549718151	0.238055104217495	0.291793810455635	0.815833289423696	0.414595490820187	0.549963669860363
25.3545225196378	0.367392944524964	0.315838932002173	1.1632288084182	0.244736681122244	0.372764351960709
17.3435637229825	-0.24872896052741	0.404327802499091	-0.615166602420246	0.538444701195582	0.662990318552488
6.27075784358288	0.394980375075139	0.572876973855322	0.6894680587649	0.49052876705905	0.620598840224385
4.43845664897257	-0.0924249330740719	0.733914572619457	-0.125934184334551	0.899784022894279	0.937831357808522
16.5425061270796	-1.43002722094578	0.393557340508131	-3.63359305939876	0.000279501573112099	0.00143500459395614
13.3381469104235	-2.66486670185245	0.554007577807223	-4.81016290860148	1.50807333055819e-06	1.37502332276167e-05
3.81369412088014	4.73490547149631	1.29268569389238	3.66284356194823	0.000249430880464251	0.00130074434838683
72.7735673544627	0.132398081458173	0.1992231732947	0.664571692482401	0.506324479885764	0.635373572074966
61.6643824507091	0.00890012878666838	0.21458309464622	0.0414763744615664	0.96691612709151	0.980616074128978
18.778432544031	0.122394565730955	0.352151501367036	0.347562243113618	0.728168966010958	0.818390977517555
38.0711298359796	1.11934528832216	0.25043440895109	4.46961459094373	7.83606685514927e-06	6.11552238243065e-05
12.0126272564533	0.346850022994547	0.438064632685129	0.791778192337784	0.428490020178029	0.564024353370011
35.8105724807143	1.02290771339602	0.268685874839899	3.80707662435003	0.000140619186660739	0.000792399350036413
21.2251780371043	-0.407402497084639	0.346180789595525	-1.17684894520186	0.239255802852556	0.36617536890465
5.84958758944651	-0.328452309891017	0.605855621368526	-0.542129672988919	0.587729178568707	0.705026296425576
24.9677067766422	0.252198502026721	0.302143783835191	0.834696973823187	0.403888345953737	0.53854041190001
42.1816516026661	0.53222358097236	0.327256735450256	1.62631818789031	0.103881984611959	0.194483149396184
10.3847943534664	0.680100063640756	0.440084455431806	1.54538533512493	0.122253085345291	0.220227584744797
9.16933278950729	-1.41101625393818	0.498365145288925	-2.83129000347758	0.00463606653131799	0.015499772560687
38.1584799428444	0.191613783571605	0.254902644436312	0.751713596362787	0.452223312155228	0.586055421434573
3.39158155128535	-5.47625433647171	1.31955165617029	-4.15008712305008	3.32348749616557e-05	0.000226425066584259
56.6242667086601	-1.10133621960098	0.241024313050165	-4.56939885301846	4.89125152983388e-06	3.97357864813628e-05
54.6802392021091	0.259250239994952	0.247413305514174	1.04784275629873	0.294711059722605	0.427783774875332
9.10210169028169	0.319978200403247	0.536208357843324	0.596742284454921	0.550679456824906	0.673250592855711
246.114331006963	1.26579018057237	0.184159476475314	6.87333720098865	6.27170764895353e-12	1.42836567029395e-10
26.7344896530672	0.349715250501884	0.312734710290872	1.118248915116	0.263460698240065	0.39346835298361
4.91621226302118	-2.1913503746628	0.837447792875304	-2.61670087772157	0.00887841064331315	0.0264568970437306
22.230209587179	0.220306162641677	0.345197887654509	0.638202522438869	0.523341855426328	0.649758450116196
23.5136519660466	-1.14692220851784	0.326164510055387	-3.51639179971811	0.000437454920590335	0.00210492858728432
9.57118684626084	1.97224006209574	0.592821527897474	3.32686984072688	0.000878273865130039	0.00381025398608205
7.44014297199038	-0.826104220319789	0.555227602088846	-1.48786590798416	0.136786260048001	0.239995997570332
12.6334043717919	-0.0838574781989941	0.450883034477583	-0.185984993416654	0.852456529529241	0.906902684119508
33.9447120383194	0.0424792840721601	0.272671046105538	0.155789493159895	0.87619895274686	0.922822596596581
348.093753937247	0.694871433610468	0.129688754439755	5.35799296255299	8.41515173519277e-08	9.94654643666791e-07
106.92902278213	0.164905064130064	0.184979792377079	0.891476101313312	0.372673807074265	0.50801408445658
3.42361215747403	-0.498254439653956	0.931621665747101	-0.534824873629778	0.592770961422411	0.709145093196123
13.3405108363953	-1.11694682647526	0.419014864966626	-2.66564964601966	0.00768397249835955	0.0234568037382614
22.8864316594779	0.149304390479023	0.330490293812908	0.451766340113893	0.651437320804709	0.758131673786946
18.5372719429606	0.524729347093235	0.371853587400668	1.41111815206947	0.158209778508906	0.268385779266726
9.99406204652311	0.188201392938891	0.441177378389214	0.426588946210331	0.669678750296069	0.772002939883791
4.91410840394576	1.6438650824242	0.835439521523717	1.96766497163796	0.0491065987143012	0.106915121106956
2.56976327684749	4.27171598898543	1.36907808731722	3.1201405007921	0.00180764796628973	0.0070381662538345
8.00897823960235	1.68999802448323	0.6383603855148	2.64740429204476	0.0081112316071939	0.0245453930344472
41.9691883476597	0.850272474233205	0.265237871119488	3.20569785394697	0.00134735383187132	0.00548266975829926
28.0441194306918	0.516088091922785	0.427456436753194	1.20734663827455	0.227298676641037	0.352426176303948
31.0724633622277	-0.000688446636316829	0.281311866404976	-0.00244727193742245	0.998047361454149	0.998865381484343
116.966584490274	-0.993213626899331	0.192766265401195	-5.15242449103948	2.57140165678291e-07	2.78244239262249e-06
16.7691311112769	0.32137424556823	0.359977585370249	0.892761823594338	0.371984734610725	0.507249005859517
33.4016920093427	0.176411523496186	0.258573804168201	0.68224824267748	0.495081994346989	0.625064151615693
44.1931566192036	0.824449664839961	0.238225213909008	3.46079934743963	0.000538574078505534	0.00252085148682945
51.9178927904139	-0.290370771050211	0.220867771017215	-1.31468149342431	0.188616968819836	0.306020621734063
22.995210295275	-0.525828138575876	0.328663183286735	-1.59989973113943	0.109620828994877	0.202787675033758
3.58085790674098	1.97291495124486	0.96387844493897	2.04685036957101	0.0406727783442939	0.0918141059269703
15.9863343438047	0.190089073288484	0.396139934890878	0.479853346118327	0.631331677153242	0.742352521713376
61.3008824031186	-0.327435169318498	0.210416605048355	-1.55612799305098	0.119677659687266	0.216867941766629
4.37241517686149	0.776218014281334	0.747153704253639	1.03890004140009	0.298851227147065	0.432133756579751
153.780806509494	-0.955525369025263	0.206116646114899	-4.6358476476112	3.55477726633582e-06	2.99514513406661e-05
8.84830859391937	1.32812796362734	0.503344914217853	2.63860411839289	0.00832481323262409	0.0250850579450787
877.834714082936	-0.411583982624791	0.262230379931058	-1.56955110515036	0.116519581249996	0.212454839508666
49.0982830406637	0.156607045368257	0.228571537889589	0.685155495798892	0.4932458038788	0.623390437163382
22.4155793472486	-0.65306351093677	0.318152246305197	-2.05267609618038	0.040104001862969	0.0907628921546578
71.7903080791637	-0.351723098557041	0.197005947648054	-1.78534253790848	0.0742057730333806	0.148610017932562
4.57356911041548	-0.749140777292324	0.723545422329611	-1.03537491105991	0.300493857820312	0.433955558500695
6.47430447421609	0.87935057594846	0.571036903343491	1.53991899787869	0.12358009933324	0.222038539537731
20.4255103969534	-0.51217894066751	0.332736071159598	-1.5392949098742	0.123732316050165	0.222161156541151
32.4913654848717	-0.376351223962849	0.289061517724477	-1.30197622611798	0.192924512749122	0.311445142506377
20.7127092817834	1.28397516458799	0.408679691607916	3.14176405374169	0.00167933305704915	0.00660990154911932
5.05165919161725	-1.24054125630078	0.669473523661402	-1.85301018256281	0.0638808991873481	0.13161249094827
7.76040269840899	1.14218253592631	0.589203319710094	1.93852019789757	0.0525597890568825	0.11293288600096
29.153824888759	-0.24018376982473	0.276713917132522	-0.867985868993005	0.385402068562292	0.520448527125294
69.4034502705748	-0.73207007383936	0.207841793507848	-3.52224671219322	0.000427905722090783	0.00206335827231746
4.95560883415842	2.43543529588226	0.857667454949229	2.83960325395165	0.00451696741101309	0.0151590572267277
7.07979318805012	-0.418056634435288	0.580505822918243	-0.720159243767251	0.471426954390564	0.604038378722722
63.2385726600306	-1.35633754457386	0.235001933560982	-5.77160163757504	7.85215735044083e-09	1.11091930286005e-07
6.55318810784599	-0.375517325229692	0.543662593516961	-0.690717606301483	0.489743022816312	0.619901183652511
74.9519104572671	0.367333189271662	0.196052140427294	1.87365049150222	0.0609786138842952	0.126964128646288
724.038035146335	0.444272006018842	0.0839883046566151	5.28968893746863	1.22524557209653e-07	1.40633031174695e-06
66.625343910565	0.333347876917337	0.199950253897525	1.66715405666941	0.0954837755974005	0.182067201661638
29.618350319796	0.604584956848173	0.327700941293026	1.84492896011416	0.0650478732707333	0.13359329741031
64.8781500635332	-0.178651976796433	0.190087286406719	-0.93984179675321	0.347298715894073	0.48249779591305
55.3029102344719	0.836949848417869	0.252965251121068	3.30855658913132	0.000937782308089826	0.00403096570772215
55.7866937095103	-0.796462914862281	0.24486150310927	-3.25270777459394	0.00114310989751276	0.00476766329824425
17.6323028613241	0.142564840644842	0.36638731560961	0.389109651374356	0.697195034230486	0.794263956751452
26.5113546726169	0.386390727203691	0.293627361971059	1.31592207418931	0.188200198944921	0.305563051861683
48.4156276873673	-0.657539202359827	0.247084642591085	-2.66119009042593	0.00778649839298379	0.0237196076550038
20.7977897673908	-1.31103617443416	0.349342418519505	-3.75286854654028	0.000174822540075416	0.000954966621182776
8.08313789330804	-0.406279675016824	0.55688713516074	-0.729554786535974	0.465662367696796	0.598489245878972
18.8776882528863	-1.13459061757342	0.368237745328892	-3.08113611916687	0.00206212354655315	0.00787067784996024
84.4667909447417	-0.136846777442889	0.241960973709966	-0.565573759043164	0.571683570382328	0.691315989658649
24.2473227153709	0.803858745093802	0.337984228938021	2.37839128653903	0.0173883634209122	0.0460267034792768
19.4411836387295	1.05703265928633	0.377226647111338	2.80211556468954	0.00507686838462967	0.0166991729667657
16.4743610530772	0.0862583003306313	0.39204243022294	0.220022869161329	0.825853344073611	0.888063675912783
25.3678649148084	-0.61453719075058	0.300127285654644	-2.0475885403426	0.0406003331621809	0.0916900965452353
8.11509311924284	-0.0461765133788756	0.545355755519798	-0.0846722766038531	0.932521936861026	0.95879611540462
13.7180733862904	0.713841133968388	0.400386377848815	1.78288067092515	0.074605730163847	0.149244221328319
65.1376277438652	0.39513610997208	0.213559499854496	1.85023897434344	0.0642791138921123	0.13228195506188
9.38551025968901	-2.0503126210843	0.617455364325217	-3.32058435240087	0.000898292089860441	0.00388144950892796
130.698373898719	0.198631501904573	0.172761259561073	1.14974562242269	0.250248657737473	0.379122656320351
10.6400699508196	-0.127935161587723	0.473128486997884	-0.270402575840451	0.786850558655487	0.86105513360659
27.7882931679139	-0.749104250235626	0.3188507203535	-2.3493886085787	0.0188042696374098	0.0490307122575957
20.4250379819364	-0.837703775377304	0.402199334670707	-2.08280746178548	0.0372687771642269	0.0854672881688729
48.9065939159534	-0.646412249071005	0.241440884906873	-2.67731063577047	0.00742157915573986	0.022813738868748
12.5996857862842	0.425274673563908	0.446274030978125	0.952945150386205	0.340617862069477	0.475714230379279
2479.9284395721	-0.536593380283627	0.095960894795527	-5.5917921714569	2.24737727700889e-08	2.94104426176745e-07
367.404908882906	0.361273111514662	0.10339441974528	3.49412581844055	0.000475616812190845	0.0022699411751361
29.0251278250679	0.507848876895754	0.283257763383358	1.79288599482598	0.0729911551953353	0.146716466758516
47.5262139167297	-0.160784527739105	0.229244657552957	-0.701366520185811	0.483074310142516	0.614313018907526
98.7630067807887	0.277610466114303	0.171001362534347	1.62344008258146	0.104495362123589	0.195332004044967
19.8370389327577	-0.267949595591288	0.350501023095357	-0.764475929984345	0.44458367527713	0.579323695727234
15.6547183559753	-0.564011931680109	0.378445503273576	-1.49033857398588	0.136135234805833	0.239129215149696
13.2746558199035	0.0274400800285176	0.394803760768332	0.0695030867363475	0.94458917573695	0.966563387122919
31.3485645068833	0.154642761115046	0.287758634232188	0.537404417169521	0.590988292824378	0.707705805695095
25.871738129385	-0.57757891173551	0.329824613155551	-1.75116982995782	0.0799166606719045	0.157668042692743
4.54149802788674	-0.382404627674656	0.705730868744783	-0.541856172955567	0.587917590789206	0.70519902041619
15.7378067275456	0.610952141168482	0.39915723902595	1.53060518872054	0.125866998579881	0.225178940094334
9.00278162393082	-0.808389832557348	0.535890034817364	-1.50849946824045	0.131426742670785	0.233076540403983
4.3894823606184	-1.21448348712063	0.657691609271033	-1.84658504077121	0.0648073038956673	0.133171668872469
53.0092776409151	-0.0956531361873362	0.236436077861518	-0.404562353818781	0.68579923542261	0.784634628147587
73.7954110894043	-1.30489660326531	0.351008034319933	-3.71756904594365	0.000201149021421084	0.00107814401669544
39.5806904978791	-0.107534076497489	0.251930952427058	-0.426839479077602	0.669496249186257	0.771960736513594
36.1474009075703	-0.616590724429382	0.25728751175599	-2.39650467378359	0.0165522823880486	0.0442341634053677
27.0972257293552	0.412854097643135	0.336854489685164	1.2256155410872	0.220343386693893	0.344298742039458
895.380597277504	0.249040465578344	0.121146580476365	2.05569537826889	0.0398118876950523	0.0902304262237665
4.49291658756146	-0.488163660346439	0.836567113241282	-0.583531975641556	0.559535238016338	0.681610188647943
49.2664808495492	-0.323299835219841	0.242540099770122	-1.33297477623808	0.182540081519842	0.298849139237414
45.4425999548358	1.03078799210227	0.234834288490473	4.38942710933836	1.13649663237776e-05	8.59492498445194e-05
50.9207281676385	-0.21698075656115	0.236093346471843	-0.919046469558294	0.358071266663059	0.493387622632578
7.71344776582146	-0.791637876805691	0.574917308548835	-1.37695954711102	0.168524755109651	0.281863024192456
53.4906995294586	-0.378901065071171	0.234316708315555	-1.61704672191325	0.105868196005456	0.197410048559921
29.8171104225105	-4.63482782790672	0.578112465971461	-8.01717330228876	1.08206402813576e-15	4.00388913347951e-14
9.80929247203817	3.42018781704574	0.723151102418048	4.72956178260592	2.25004976240731e-06	1.97841602581702e-05
78.5900960961394	0.342489440283897	0.198006883965693	1.72968451108618	0.0836866575161703	0.163359813257709
27.2699797350937	-0.0114490213604403	0.354603874876004	-0.0322867914639786	0.974243342599118	0.985417281790392
37.3002928931126	-0.799750699381619	0.287176725112215	-2.78487297001216	0.00535486970179291	0.0174652150495707
32.8177534965188	0.163739173182236	0.300870107858325	0.544218813719237	0.586290906792443	0.703939327919465
216.328567496513	-0.522031529322391	0.174402312442966	-2.9932603645557	0.00276014169961636	0.0100445871938813
10.2877390410388	-1.33632748116054	0.514299962546109	-2.59834255974836	0.00936749910225744	0.0276085556534041
30.4914693689808	1.04184230307811	0.288217916614745	3.61477286115672	0.000300611061107318	0.00152213715598646
46.20843605024	1.01896226027473	0.273401700160464	3.72697850699789	0.000193788976804694	0.00104526205157924
7.20242346988834	0.0435741625958808	0.550062143984234	0.0792167995424344	0.936860182481023	0.961388489023451
16.782400617296	-0.846015823395982	0.404798740042776	-2.08996654314334	0.0366208052225955	0.0843101757945585
8.51795601379075	1.01873398424022	0.534636012395884	1.90547206065474	0.0567187358984425	0.120063103567392
9.80381640341025	-0.357270507626896	0.527403141883189	-0.677414446852167	0.498143034689072	0.627930003387147
135.095893976181	-0.792545899377063	0.171753163691212	-4.61444716559602	3.94143019907024e-06	3.28949857939227e-05
545.189790569112	0.137614122952573	0.115758832541258	1.18880019719899	0.234518300430067	0.361045824946841
88.1937412892488	1.49370384291452	0.244131970492758	6.11842783187969	9.45030632164098e-10	1.57247549842483e-08
2719.13491467077	-0.478094123812984	0.130467869247077	-3.66445874047028	0.000247862190445203	0.00129341367887151
30.9437033237906	-0.0853614814519989	0.293098788996586	-0.291237919283908	0.770869363489766	0.849534576511951
9.8652395030773	-0.874420645732246	0.556040026813632	-1.57258579160763	0.115814759759911	0.211485505168392
30.1099649345791	1.09239788694874	0.286643657098354	3.81099619648627	0.000138407897038929	0.000782717120625565
10.4841329697721	0.205085573499493	0.472824961020697	0.433745234297213	0.664473454818316	0.768569777163068
18.8077320539456	0.0814477541064767	0.319509805091474	0.25491472502122	0.798788962973588	0.868967653388346
7.64958640296435	-0.266240868615006	0.544726204617821	-0.488760897415979	0.625010984494295	0.737597529392791
3.16954235303932	3.3086774946363	1.33560294923126	2.47729124627996	0.0132383825648511	0.0369325280904124
165.573544660824	0.557898206218198	0.155468474000536	3.58849734523203	0.000332589379519451	0.00166022761336219
51.5614301902088	-0.425411622342204	0.235179198544922	-1.80888286453168	0.0704692030562835	0.142633698104602
13.2106060112886	-0.773886460863407	0.465321391167818	-1.66312246879771	0.0962879231062261	0.183314282968126
50.4495844196016	-2.3990343686484	0.266962462152427	-8.98641085831244	2.554357123575e-19	1.45332849389353e-17
50.0301514067818	0.847489284567779	0.262375326580374	3.23006471535793	0.00123762200758109	0.00510418595696084
18.9054391679211	-0.897147782159717	0.419121651633492	-2.14054267696064	0.0323109357054329	0.0761549804585065
20.2166073512517	-0.338403082568799	0.341551970895904	-0.990780646591366	0.321792701477988	0.455961558802248
606.976455218716	-0.897259974715871	0.233876625606935	-3.83646707911655	0.000124816918776099	0.000714512718590623
24.7898348426994	-0.610580965847574	0.290981513974884	-2.09834967694984	0.0358742671986704	0.0829765579938355
13.138013113708	-0.626234248220564	0.432251467464694	-1.44877298368389	0.147400990861308	0.253861704343323
7.24981021892569	0.924599316568251	0.545015175679699	1.69646526890772	0.089797802165001	0.173073619747711
33.5383474631397	0.0318580350629019	0.252825793611369	0.126007851524328	0.899725709500125	0.937831357808522
21.8940654198686	-0.217967126407251	0.343302201297048	-0.634913279273298	0.525484975822626	0.651632568253134
25.9833204722676	-0.678445138802458	0.313022928740585	-2.1673975818069	0.0302045515039793	0.0720461383281994
8.75451806050142	-1.83929716027307	0.57640703804778	-3.19096929576458	0.00141796348467523	0.00573033410278374
41.608130510489	-0.342576808180451	0.260530309982157	-1.31492112454752	0.188536412371329	0.306015583532023
15.923278607204	0.321007232845406	0.381813283393532	0.840744014960179	0.400491356910471	0.535405069866668
51.7158276646184	0.185794836046999	0.232514779371824	0.799066779965359	0.424251690894126	0.559535671423509
328.73906265449	-0.178251669889614	0.20045387236007	-0.889240341386002	0.373873926298657	0.508907109077763
3.70524389686001	3.54044301533606	1.14184768799039	3.10062633797254	0.00193111813135431	0.00745309244277131
13.9846735562738	-0.450624921362998	0.388232503042488	-1.16070889951654	0.245760301447702	0.373785477165931
0.839286345621348	1.52568520543053	2.12380078124797	0.71837491487032	0.472526149720707	0.60495847251121
5.00670419937122	-1.60361017844231	0.833218639584455	-1.92459710123872	0.0542797823441923	0.115764780993109
10.4934985780455	-0.230296297668452	0.457044965051173	-0.503881051709358	0.614344966614606	0.727986861752781
7.24508632679114	-0.387224250544739	0.695380152155016	-0.556852606944149	0.577628137474327	0.696541252982943
23.4276382586879	-0.0838213119951398	0.314491432972425	-0.266529714984285	0.789831277531779	0.862727385171269
22.2529043956387	3.10102148181129	0.457600832226203	6.77669545906415	1.22955681667969e-11	2.68842767327458e-10
10.0123968136045	-1.81728928866005	0.563051986721239	-3.22756926805725	0.00124846809904006	0.00514223731296367
20.308820965136	-0.220112602996049	0.341431189744139	-0.644676320171559	0.519136964870297	0.64648781519974
21.6297612726173	0.355895305941309	0.337304797009504	1.05511486672181	0.291372793504017	0.42386837647386
823.269949863785	-0.16163912751273	0.10530982121076	-1.53489129175555	0.124810532942201	0.22371752483339
24.6224596761857	-0.665716846592631	0.32943737813322	-2.02076901645151	0.0433036815799178	0.0966486776407087
9.7969393137687	-2.51507889990379	0.589883727775098	-4.26368584431049	2.01082107334076e-05	0.000143395209875163
13.2296446812429	-0.435165897867572	0.427630105683751	-1.01762222089526	0.308857523106953	0.442928200474197
101.530918144014	-0.142861028284158	0.164166524316666	-0.870220216203087	0.384180070033868	0.518974932492352
20.2955155163625	0.688327525813365	0.348173764098488	1.9769655177656	0.0480455280351254	0.104990173771143
295.084649389773	0.487768317807082	0.225551358074626	2.16255987980218	0.0305750468506077	0.0727767721857169
53.7786471466109	1.6881672354522	0.294435015026971	5.73358177286612	9.83316244370043e-09	1.37163111275308e-07
28.2214572566519	0.00181714156876875	0.301578177960705	0.00602544116771445	0.995192422610876	0.996825120931666
6.09873646181871	-1.26101050217625	0.591735437517127	-2.13103766011943	0.0330860397405686	0.0776203963328202
12.7529163789333	0.92217553903339	0.407144670460638	2.2649824643168	0.0235137556269527	0.0588362794486519
21.3843643055377	-0.399012852462143	0.338500062439516	-1.17876744124217	0.238490792411275	0.365565779227001
617.422145682103	0.43660773954312	0.0897030546659209	4.86725609478037	1.13158354803183e-06	1.06100160906423e-05
6.02386400908731	-0.347512028594586	0.57645740242972	-0.602840777358139	0.546614616789566	0.669725256785858
23.0385782353317	0.96816905794375	0.339964101157024	2.84785674325234	0.00440147325343947	0.014837329884285
279.029047664125	-0.197251555049686	0.116339589938459	-1.69548092058797	0.0899842266352795	0.173329646111931
15.0796545665275	-0.955304688403639	0.437977520466423	-2.18117287706065	0.0291706321505745	0.0700854570543694
39.5254449782693	0.0646907005818656	0.30517984182625	0.211975667182816	0.832126017727265	0.892821150797085
29.7497001624199	0.572376964769228	0.343760411061347	1.66504619598876	0.095903539735402	0.182757837906335
31.6229836930965	1.17961520658468	0.29881068983039	3.94770082440574	7.89053220531658e-05	0.000478983970276082
20.2665929876254	-0.174243721414758	0.351053592533278	-0.496345074144884	0.619650970007752	0.733015835599006
6.27676822081286	-1.02896423514986	0.621551985026432	-1.65547574448838	0.0978280326058472	0.185445687793793
119.904195369145	0.299331606451845	0.155985310140574	1.91897305061668	0.0549877445370326	0.117038811582308
1096.31643309294	-1.58592552027048	0.131989841513058	-12.0155119673629	2.94539763147241e-33	5.5661002383325e-31
288.924722762181	-0.79543976132261	0.179228281901442	-4.43813751314106	9.07406425531583e-06	7.01274079790085e-05
42.7769373436953	1.24634582022066	0.265084856325815	4.70168623547767	2.58021776902959e-06	2.24429462277128e-05
22.463019174033	0.0858600704546057	0.362561504994423	0.236815186587242	0.812800169444652	0.878729816097828
4.30798349265155	-0.468000957773622	0.769283855390088	-0.60835926101206	0.542949224837018	0.666365857048308
3.12765396485959	3.10442368986249	1.21588934581157	2.55321234663042	0.010673440185968	0.030869672553355
341.726016562116	-0.285262532939874	0.12870171133265	-2.21646262498071	0.0266598348366598	0.0652374001189159
633.131437136258	-1.10820790449783	0.176342940197841	-6.28439053615939	3.29142350849136e-10	5.83777170656892e-09
74.4461675103207	0.275229991243673	0.209273632898827	1.31516802872502	0.188453437496759	0.305942919495147
7.73484698934093	0.853621315678628	0.58796653336429	1.45181956325692	0.14655178280011	0.252757951174233
76.5024573741543	0.685923326438309	0.20179570439008	3.39909775835659	0.000676085463893904	0.00305238357618084
96.4238234979663	0.281340229851497	0.207410454589682	1.35644189396369	0.174958611349423	0.289851387657735
5.21803253384161	-0.49756075881362	0.699395477147726	-0.711415465314091	0.476826818233585	0.608599253247561
61.9960490010702	1.19413166589707	0.230149103458368	5.18851322013984	2.11979715231261e-07	2.32547753944785e-06
102.271069192777	-0.474047051507577	0.204898910607849	-2.31356550457628	0.0206915677177506	0.0531485349436203
87.5207951323827	-0.209299601831943	0.194088545989482	-1.07837173371006	0.280867896138464	0.412696369675742
10.2137608583582	-2.61360433331529	0.641417252555543	-4.07473344831642	4.60670811790265e-05	0.000299250600891661
17.6185403519105	0.940445196980105	0.394584483893704	2.38338108913945	0.0171544255432862	0.0454986384417919
67.8116489875582	-0.0818439081363732	0.19356434838401	-0.422825323049696	0.672422710449713	0.77449122810033
72.0115199166285	1.63237063995897	0.285368246702945	5.7202252136279	1.06382947432361e-08	1.47486716815833e-07
49.4803059993616	-0.261646154560776	0.27650135046669	-0.946274418259295	0.34400863775844	0.479185075094549
20.9451559374479	-0.116106889506619	0.332972866256405	-0.348697750696633	0.727316233090411	0.817664156096119
2.69818619476465	3.53101804273002	1.34333941075252	2.62853751960719	0.0085752895192467	0.0256886480144409
94.0393340164611	0.33764625270475	0.169886370146373	1.98748288290482	0.046868910917719	0.102889931117117
16.6280889059121	-0.216201116192399	0.361330745897458	-0.598346857130599	0.549608517328995	0.672407368329901
43.270545862634	1.00049243582583	0.249347938080166	4.01243516801879	6.00955865266953e-05	0.00037527826141808
8.0132325479514	-0.350496081034042	0.530256280546396	-0.660993738108822	0.50861632934902	0.63723564420571
52.7670992026935	0.519225265493037	0.244054556529846	2.12749670760414	0.0333788345824546	0.0781843913474817
111.171899220504	0.49829879378243	0.168228046039642	2.96204352076354	0.00305604584362732	0.0109309760526679
6.17257420179989	0.40678977846683	0.659451848747048	0.616860471677692	0.537326761260764	0.6619732253204
371.603084952961	1.09999834552747	0.125597587774346	8.75811681593578	1.9853935771509e-18	1.03671505406886e-16
12.7184116582638	0.279051348469407	0.422373755033551	0.66067397688391	0.508821415983373	0.637391978955182
18.6926608330404	-1.08270400833911	0.368091602966321	-2.94139828133534	0.00326734131866976	0.0115385486301588
50.9511266533902	-0.5963396032707	0.224073504753485	-2.66135705748328	0.00778263781592919	0.0237123978291862
14.8576436224924	0.0354603146264349	0.410752605010701	0.0863301028255466	0.931204009203944	0.958182100977512
3.90151565858006	0.885839622982709	0.932833198726452	0.949622745193995	0.342303976966731	0.477648851122529
31.1874438353422	0.179193083237248	0.31113957222066	0.575925080690684	0.564665822206041	0.685650215076777
21.8061744593288	-7.1728119118065	1.2168229849219	-5.89470448922107	3.7535250503734e-09	5.66382667772123e-08
22.8549429374922	-0.388795121490368	0.329978433309875	-1.1782440373164	0.238699331031632	0.365741112732583
45.3480362356109	-1.04287273220668	0.271187696672566	-3.84557538930628	0.000120269878142572	0.000692227717779257
24.0422419471146	0.0536784760107738	0.356472416843466	0.15058241107711	0.880305137092149	0.925326119463102
18.6554752144962	-0.642663969370001	0.379670892798694	-1.69268696010033	0.0905150686510871	0.174225318269353
8.13746370730157	0.0760625722585149	0.519068882797012	0.146536567263771	0.883497824962903	0.927065340657134
29.6576112750935	-0.124603748190986	0.357309194560262	-0.348728076657347	0.727293463806424	0.817664156096119
72.0337505911048	0.0515134590683479	0.244230016094083	0.210921900150486	0.832948214691182	0.893513985674269
9.01868776333302	1.09307290051154	0.53319558017382	2.0500411878043	0.0403604117088637	0.0912521258320043
2.84339338832211	-0.968960086985946	1.17417414952776	-0.825226894473577	0.409242787246757	0.544582111220975
28.132767191151	0.0272340374885882	0.30415344263878	0.0895404544900449	0.928652404648857	0.956490284933556
36.7673938686783	0.359162409877638	0.259487860477557	1.38412027914	0.166321628425733	0.279207860578478
835.696095947884	-0.913962296380868	0.423301971281911	-2.15912601024054	0.0308403922549579	0.0733204113606713
17.8929235390743	0.684117430057741	0.361835851390888	1.89068448421573	0.0586664748647375	0.123184076984503
686.830105908869	0.824647854334268	0.115783045028499	7.12235417656611	1.06098984600544e-12	2.66912088993509e-11
53.9356873078132	0.217695828647077	0.231694664214407	0.93958067349201	0.347432693491861	0.482630178667659
22.272314646041	0.148829318004963	0.316236895150482	0.470626041070072	0.637907807941154	0.747624304293917
209.471088452085	-0.154461032616105	0.163049752086991	-0.947324547501894	0.343473425969376	0.478733616984623
13.0529547689146	-0.768214286883755	0.426714634699484	-1.80029983603626	0.0718133067951568	0.14485950211091
26.3742365793373	-1.27933649794822	0.310275986896489	-4.12322110629534	3.73610752379275e-05	0.000250557544709278
7.64550600064074	-0.0985024767034636	0.563709727553767	-0.174739714233632	0.861284160389106	0.912269950864829
21.1441052927072	1.17456614827744	0.375970671822	3.12408981952062	0.00178356002955329	0.00695974235720968
61.3586871947317	0.171329210321867	0.212372548227567	0.806738967685596	0.419816888454882	0.555255231405832
10.9856277081587	-0.746443342685392	0.486053122738764	-1.53572378771976	0.124606138342077	0.223452083149811
11.8579429816931	0.648478204020661	0.437843638829872	1.48107257137207	0.13858723601496	0.242363532499887
62.6105651376088	-0.126736849877777	0.242698992498744	-0.52219767611286	0.601532703884947	0.716817817091033
21.9418766574915	-4.77490507227445	0.69876160764673	-6.8333821149036	8.29356533652981e-12	1.86740505180247e-10
22.8056295709258	0.53411333595574	0.329661826247567	1.62018557633857	0.105192418848052	0.196334445243265
30.4302155451106	0.22003711511644	0.286705184254154	0.76746821195038	0.442803186034275	0.577904939168633
430.501824071534	-0.00146339605043777	0.112438535444646	-0.0130150757002542	0.989615765209969	0.994061928554265
24.3983819871853	-0.952721715831094	0.361351940471406	-2.6365479443343	0.00837543634902998	0.0252041093089103
5.85785163371948	-1.29421857701128	0.702751984025008	-1.84164343385933	0.065527323379863	0.134425010510719
43.4275219617038	-0.213569832338135	0.235297307747131	-0.907659481457621	0.364058157578616	0.499529708134061
492.576554221915	-0.232785629526735	0.110874005491417	-2.09955100381717	0.0357683566842347	0.0827798358369357
79.7505764363684	-0.396799892557154	0.186772239302499	-2.12451215469174	0.0336273407761729	0.0786620111230429
5.87389142546941	-0.630447949765633	0.599860323640725	-1.05099124732782	0.293262609798138	0.426148907720216
342.906994709263	-0.399780106270064	0.11053207927695	-3.61686949965334	0.000298187543407106	0.00151082957677766
226.76759583295	-0.281951677199395	0.124702163890437	-2.26100067876221	0.0237592150309005	0.0593569057917084
33.6019209175909	0.300025191946649	0.27228210674009	1.10189095985305	0.270509079226282	0.401354287027848
64.8906272472847	1.25556703838573	0.25870922649732	4.85319775944958	1.21486435169267e-06	1.13040777952928e-05
7.35582852966668	-0.501196591454424	0.58442283327292	-0.857592419255067	0.391117562479029	0.526197151181635
32.7170659140426	0.613623526203449	0.30831240001534	1.99026547804409	0.0465616987458108	0.102371247353324
16.9915461504015	0.110772462338518	0.373838761192416	0.296310799835716	0.766992739020197	0.846678910932309
28.8710801634386	-0.0266947109544951	0.276181802677844	-0.0966562992045984	0.922999345451379	0.95292547323496
3.06330152020684	-2.38339254862714	1.05236512378802	-2.2647962145002	0.0235251878467394	0.0588556078611727
11.7677480076087	-0.282787022514918	0.407808973830427	-0.693430112287095	0.488039670432356	0.618336796906634
2.20887072064548	4.25850814655559	1.39089081306508	3.06171275743148	0.00220074529743416	0.00832371476089347
25.6576503044687	0.148759839640055	0.311035069038447	0.478273527483381	0.632455535515641	0.743068549387557
277.900607740768	0.38634907576736	0.119991216867521	3.21981129830459	0.00128275003711161	0.00526159537186298
5.96726679824278	-0.605871378415648	0.679130065158889	-0.892128635586025	0.372323987830537	0.507580812677942
19.7436427959933	-0.16193519936919	0.357957318778385	-0.452386893280552	0.650990287416655	0.75800042708516
12.0834410081256	-5.74008263369201	1.09128094402139	-5.25994947968185	1.44094985725209e-07	1.63266509878799e-06
134.77969769786	-0.849504676789019	0.160865025632171	-5.28085376824835	1.28583288554503e-07	1.46817855826348e-06
15.1602276783623	0.907679199013254	0.447442077124602	2.0285959801686	0.0424994583439969	0.0951580180481599
20.5256096974098	-0.453419620043238	0.321389425591645	-1.41081063637529	0.158300457392521	0.268495983524952
4.06590235427468	0.71871949189247	0.76296892320153	0.942003625621627	0.3461907836747	0.481346299899088
6.7505169147447	0.247329261467008	0.614860743901612	0.402252483867444	0.687498220251575	0.785754679838253
5.44238252799635	1.1521812235953	0.588864730933729	1.95661441935629	0.0503928184295902	0.109192412951655
23.2617965353477	0.205184957932921	0.333151369445892	0.615891083606203	0.537966406744832	0.66260697863652
1.69009093770122	3.17505858564708	1.49524005340325	2.12344404393159	0.0337166597602767	0.0788000736327458
32.6635469600913	-0.307883693751843	0.291406394293832	-1.0565440559324	0.290719724165445	0.423267440282699
4.53950631789239	-1.63601093192324	0.7394166138385	-2.21256988456114	0.0269273131944653	0.0656898985168192
13.2288420125886	0.296465014906865	0.398566709577397	0.743827840567038	0.456980634843664	0.590194771594707
83.4354640758306	0.747559730515668	0.206369448925472	3.62243410741306	0.000291843816413937	0.00148627806921875
70.9033363639583	0.685664717960873	0.222012577541936	3.08840483522316	0.00201234132655582	0.00770847157764167
11.5379041106109	-0.549749193173683	0.460030458964478	-1.19502781274779	0.232076163731883	0.358258973361851
20.5996029054645	-0.265316172730663	0.375477686737052	-0.70660969240621	0.479809064015287	0.611275207237453
76.7334494379415	0.125050470515888	0.185055251209353	0.675746674026658	0.499201496842511	0.628914647688732
136.667941793651	0.821707358085777	0.179618796711735	4.5747292217112	4.76836291229724e-06	3.89567642150316e-05
78.1005008354854	-0.581177397038695	0.223839789212253	-2.59639896500975	0.00942066071700844	0.0277362165965749
9.56608866329766	2.32778525497824	0.591165546551299	3.93761995866964	8.22937943695983e-05	0.000496892998030811
29.8758516883536	-0.288416846810441	0.278681747229274	-1.03493267742849	0.300700352630407	0.434135279459307
13.328838551344	-0.00474125684503152	0.401497542978705	-0.0118089311577256	0.990578055133221	0.994369199638424
331.787353454998	-0.163996727542129	0.120299933340367	-1.36323207327248	0.172809382041045	0.287153368629703
35.1380117341643	0.286927634572823	0.271488096253243	1.05687003788622	0.290570904424711	0.423157023092109
40.9753237415925	-0.495801526047458	0.25070751649482	-1.97760933927843	0.0479727948720545	0.104849255927164
2.77940597912257	2.36667927798658	1.02100918833882	2.31798039137842	0.020450386765595	0.0526653860345644
30.5264378381693	0.18618838373937	0.283208657844369	0.657424759386012	0.510907835738406	0.639349703154234
22.0635415244212	0.380990353423632	0.342279919300261	1.11309583747276	0.265667271231401	0.395879887269128
8.82687684037211	-0.754912335960154	0.489480304199631	-1.54227316090796	0.123007228113761	0.221284761908187
8.68370582645845	-0.73100129917502	0.572893545779744	-1.27598103445219	0.201962223446585	0.321914683702288
12.8715360050237	-0.234006805445804	0.43426341422751	-0.538859129687605	0.589984059909839	0.706823167321418
16.9900016439517	-0.187578809236483	0.389845506548249	-0.481161911797662	0.630401428688532	0.741611089290602
26.1993505325417	-0.406348090014291	0.342994434231639	-1.18470753300873	0.236133103019333	0.362882750324273
44.92801579834	0.993689287636396	0.280797358096854	3.53881280924889	0.000401930759876511	0.00195413442030007
114.587427985448	0.288659218782414	0.169433115697983	1.70367650735381	0.0884415394205926	0.170980513550418
2.286854695235	0.708633743869331	1.20481850981232	0.588166381988703	0.556420619930636	0.678440811182036
16.4106673706008	0.546991725454489	0.417666660966418	1.30963703013506	0.190318655139151	0.308183039036915
55.791652557757	-0.444105784266507	0.224206873914743	-1.98078576500462	0.0476153038471292	0.104211406765384
31.7046649232411	-0.338592903416797	0.28405263716683	-1.19200760392143	0.233258263740936	0.359559300701458
9.75254868755311	2.85462181305561	0.705550471969571	4.04594983132365	5.2111393402708e-05	0.000330622005945079
47.2604494667622	-0.155178110972633	0.230333410691891	-0.673710819921861	0.500495181603722	0.630144393462681
111.638136964064	0.180992398191317	0.204368538328063	0.885617716268924	0.375823561588169	0.510991281940094
23.4940584988358	-0.498624358103352	0.310034949375133	-1.60828435345214	0.10777291586156	0.200045283721515
38.3979701859108	1.44087458996801	0.272423569951644	5.28909664543261	1.22921932585823e-07	1.40987193487525e-06
30.7797274891267	-1.33899181749091	0.303361203296918	-4.41385319855933	1.01546830734417e-05	7.76471286646497e-05
11.8046718766594	-0.00686424624502124	0.450799868657249	-0.0152268150952818	0.987851228787798	0.993162130406692
17.895194988418	-1.30181692883133	0.375509728907549	-3.46679946913397	0.000526694664283988	0.00247213220013129
6.87907627840694	-2.66719905289424	0.773800303405021	-3.44688292464804	0.000567094274196937	0.00263217968087783
193.017611274501	0.132926407160513	0.143682622785394	0.925139064026224	0.354893575472245	0.490217596331919
22.8710767491867	-0.655693127169001	0.322711288960305	-2.03182581335001	0.0421712929832853	0.0946186720588935
181.034958063212	0.0304568267098327	0.140568879922422	0.216668345985551	0.828466818242834	0.890029931834512
1.97007160018622	4.0176426781019	1.48171629320981	2.71147904393936	0.00669837750059052	0.0209558621293603
71.2538413879023	-0.384037390614557	0.191951819440956	-2.00069679846242	0.0454250746614552	0.100414654668701
3.2022696861557	2.25856205378173	1.03250461382652	2.18745952660818	0.0287089947354322	0.069185757162631
2.7785898638729	3.11352504606365	1.22960196443694	2.53214059192675	0.0113368525228312	0.0325721623434249
144.356937894601	0.468114838687957	0.172894012946147	2.70752486284048	0.00677869930854289	0.0211647994684645
43.5347207250658	-1.12791442720523	0.25698484959299	-4.38903082804922	1.13856930266181e-05	8.60649957640649e-05
353.815240120155	-1.00986291273075	0.123728582622742	-8.16192096704045	3.29737936163982e-16	1.29240987621409e-14
20.7062849746189	0.0848369312159093	0.358912972378694	0.236371872138399	0.813144120623588	0.878862243533658
10.4898048926306	0.249143860921355	0.458086594272666	0.543879397555689	0.586524467236545	0.704059996439271
9.59028624971727	4.45072103892229	0.894455901514462	4.97589767297246	6.49459513669282e-07	6.39548406947034e-06
3.69885616087055	-1.57547803531579	0.997077818643853	-1.58009536051924	0.114085029646241	0.20922191949174
11.33039031787	2.03511149165457	0.540585210136472	3.76464515398192	0.000166785760901365	0.000918015661771243
10.8756831025792	-0.103558414672791	0.437855926348989	-0.236512534011589	0.813034982405277	0.878840424564742
85.900618497508	0.0872221838031689	0.179766415413191	0.485197324554143	0.627536379708353	0.739519144721632
4.71790369556829	-2.40661644017383	0.914844945514839	-2.63062768392897	0.00852273477578177	0.0255891605505504
32.8850190739919	-0.596813869425409	0.359721294429085	-1.65910075013106	0.0970954921565713	0.18443548979024
58.6830577683847	0.401959605156269	0.215577796087912	1.86456867289037	0.0622418873767927	0.128884388236265
18.027891530275	-2.07205255906164	0.445917659599203	-4.64671563114147	3.37261573227069e-06	2.85987725075133e-05
248.625356951586	-0.223754858302164	0.137314198548063	-1.62950998999455	0.103205101794832	0.193466909056586
14.1276597222324	1.2031607087932	0.430833888803714	2.79263247404699	0.00522810552620788	0.0171316562809048
88.5397201118857	0.00924079372150794	0.171132717824412	0.0539978201654537	0.956936900965664	0.974932056089401
12.3208583591546	1.20699983301932	0.44128632437819	2.73518522179469	0.00623451837529875	0.0198210984757645
20.4083809141272	-0.394727750292464	0.335972913418783	-1.17487968382869	0.240042854663762	0.367036181841256
149.89020193892	0.672355059156362	0.161679804460684	4.15855932903396	3.20261056563421e-05	0.000218860362836869
23.7662179068084	-0.157434629462722	0.324347047247007	-0.485389433321487	0.627400126426183	0.739427545243836
22.0393821136256	-1.72846373145084	0.359441841704668	-4.80874381027408	1.518817056418e-06	1.38164481109337e-05
2182.44267101538	-0.101260732930274	0.0919751563597053	-1.10095744261911	0.270915179636165	0.401879035748479
21.9448685693292	0.261889732128768	0.358891876024946	0.72971763816288	0.465562797422666	0.598456866652149
33.646432734081	-0.0751316006550852	0.311390591625783	-0.24127768364105	0.80933990590794	0.876031564898798
3.48667883768548	0.182451666371229	0.973394058384121	0.187438648099113	0.851316722738304	0.906054418823188
17.1213608181587	-1.77441105532284	0.409086828971682	-4.33749250686746	1.44117446049835e-05	0.000107052893710579
6.62557147756727	-0.84289826207204	0.5978649424909	-1.40984727848442	0.15858478291449	0.268778010248196
54.7511300485838	0.0151042710831519	0.239017316068689	0.0631932084736958	0.949612652825097	0.969445403537175
1057.90680955996	-0.299163299465676	0.180698148500011	-1.65559692752279	0.0978034728183156	0.18543991895847
46.6763587383576	-0.188375845720821	0.277300756368562	-0.679319624611659	0.496935364591202	0.626756076396054
45.5792951941538	0.392386426696547	0.268067524324338	1.4637596541601	0.143259629725906	0.24823087454897
39.3430769477448	-0.346594401642473	0.280717867443767	-1.23467168227866	0.216952719003435	0.340105417880756
8.74042986710683	3.37265195996047	0.847545368939754	3.97931731274696	6.91134450291445e-05	0.000426060903453452
15.076065525885	-0.157609241910307	0.417780008501116	-0.377254149799477	0.705984742253276	0.801013999558223
8.37595906953523	1.25031743469457	0.565428196342567	2.21127535340854	0.0270167750149245	0.0658474261610489
2.56559270420444	2.4137327501361	1.24852316791464	1.93327029258709	0.053202909436203	0.113973412198419
2.94705770525503	-1.02059758254365	0.977096368598621	-1.0445209043274	0.29624445272681	0.429459766446153
24.8546183684255	3.51328996338769	0.419067066006104	8.38359835066714	5.13337467475109e-17	2.24482615942146e-15
9.9914643489365	-1.7344218541032	0.5231239021608	-3.3155087101527	0.000914764903224257	0.00394270379413029
75.7993794053535	0.623273761535457	0.212819579658734	2.92864858832494	0.00340439071396992	0.0119613320481537
3.87195493517843	0.478709328823967	0.8039559331765	0.595442248846333	0.551547891651109	0.673897108379749
13.7172143252068	-1.56256166842904	0.405301565366061	-3.85530627550813	0.000115584830223088	0.000668169553882486
29.660105512487	0.99913983562419	0.300816497552738	3.32142633051242	0.000895586216517266	0.0038736929915311
10.9288082653681	-0.852182203232773	0.442177255421525	-1.92724115223971	0.0539495836142142	0.115184356461605
54.933582777173	0.37702085867429	0.29327261820092	1.28556447235724	0.198595102484441	0.317824326523631
55.2684851977464	0.38765763942661	0.218127574896186	1.7772060208853	0.0755343491986709	0.150688985695576
2.8720780872224	0.483029356378273	0.765352157570509	0.631120395494244	0.527961806403485	0.653375656131251
9.91975109094703	-0.980659118013284	0.47082136825548	-2.08286875688521	0.0372631881593461	0.0854668182114522
406.281473995168	0.668915777268644	0.132066282467157	5.06500042836439	4.08399432396426e-07	4.22340885332956e-06
5.5392609738386	-2.58317481597724	0.882255464708109	-2.92792158202372	0.00341236097456337	0.0119787302322466
13.1818308581076	0.341497509437317	0.43864377554666	0.778530389521033	0.436256398349761	0.57201898473388
8.48971725649349	0.305931190264392	0.557627133699889	0.548630387180983	0.583259127790921	0.701413287466142
5.93605492181762	-2.07342493275898	0.737059236507993	-2.81310487686494	0.00490656454004595	0.0162456536730296
86.4438149266031	-0.408744376889718	0.186485337178256	-2.19183118133846	0.0283916987157678	0.06855640788167
12.6087091540423	-0.25136699405108	0.435486735656955	-0.577209300466705	0.563798075053262	0.68496331267377
7.47726641181777	-0.150220633978794	0.632198729480779	-0.237616159245005	0.812178816172928	0.878357169091774
6.92003660708205	1.43200824331169	0.641303279225779	2.23296572729286	0.0255512045659398	0.0630792879128659
5.79583997611452	1.4708860369729	0.777733049483984	1.89124795191462	0.0585912529903065	0.123091258598217
24.622035473298	1.96829522903638	0.46930067775247	4.19410267733418	2.73953878073616e-05	0.000190150584195041
108.945678388011	-0.899565071184927	0.17894554686432	-5.02703245176028	4.9812808337346e-07	5.04935197667324e-06
16.348162342868	-0.4093743159991	0.373958397106313	-1.09470550512259	0.273645676036361	0.405058883010183
246.270971291476	0.289018545831057	0.124515388968201	2.32114719494525	0.0202789009762725	0.0522661591325458
4.62661402492899	-0.991248587840912	0.687410963023969	-1.44200287915156	0.149301561388448	0.256245322248915
98.2556845035177	-2.57749684979572	0.234800242395981	-10.9774028488815	4.90832481873054e-28	5.81453344571109e-26
7.08335265100845	0.85290785826218	0.532267576287799	1.60240430989734	0.109066232397152	0.202020696974608
13.138614996994	-0.118052504214736	0.39680115365931	-0.297510486363392	0.766076803286592	0.846374107417271
23.3015736297003	-1.3569605749064	0.376873005276233	-3.60057779652275	0.000317510805647598	0.00159701094070025
20.8659138490259	0.152920405779082	0.353386766105015	0.432728162020757	0.665212267974629	0.768845751510061
37.3610208401162	-0.552739817876459	0.263937141146418	-2.09421006636511	0.036241271446177	0.0836304612496895
60.1647815893645	0.453265642631404	0.229698218874368	1.97330934846872	0.0484603284852404	0.105681996754321
15.8828361263517	0.269785280220335	0.361483232297886	0.746328615314621	0.45546892957374	0.588915352940747
21.2626306810459	-0.997251707586407	0.351922537547896	-2.83372504226355	0.00460089000786163	0.0154002986933541
171.619987969708	-0.117690505698112	0.141728875324461	-0.83039186918461	0.406317261176657	0.54127896978166
103.317128006952	0.560234877776029	0.191673143487091	2.92286580990811	0.00346825952348346	0.012132029897703
17.06513170789	-0.0533969374147165	0.406369471733628	-0.131399972510036	0.895458910408641	0.935288507950175
6.16852697935518	2.78455375487868	0.760845425737292	3.65981533263518	0.000252397075708645	0.00131448529520965
5.38353075936	1.05489077815867	0.647728853569849	1.62859933187292	0.103397865807612	0.193645318762393
55.68996822322	-0.68620275992164	0.232812321425601	-2.94745035709344	0.0032040619302195	0.0113605716060541
17.0286220167423	-0.153471218071184	0.345724963957719	-0.443911299647868	0.657106714676451	0.762939730015651
35.5643763998413	0.802961232984469	0.243833383587995	3.29307341418529	0.000990985951252136	0.00422419736578314
20.8639550926469	-0.133789368651359	0.346516432633216	-0.386098193481558	0.69942394770858	0.79611757822501
29.1134119239144	-0.0478598319576844	0.287096904709193	-0.166702709686692	0.867603973352253	0.916445666289171
16.852785054151	0.0710867032532972	0.365153290539975	0.194676332091043	0.845646341650665	0.902339362138625
98.9997489702292	-0.581797707457236	0.183572775577221	-3.16930277721109	0.00152805122753768	0.00609454401656613
44.9258113900969	-0.285381946110751	0.331518099167178	-0.860833682467629	0.389329651059934	0.524413990744623
25.5026075745073	-0.165955201326951	0.286634410605896	-0.578978640338927	0.562603585711869	0.684088036736133
38.3185858249911	1.48496621991639	0.289072695833759	5.13699924385238	2.79160078615557e-07	3.00433022911413e-06
2.1777503802642	2.57027564223084	1.08903598155831	2.36013840291394	0.0182681180956514	0.0478291450850026
24.2733480411203	0.229091049816922	0.331971831200032	0.690091833963109	0.490136438167987	0.620201340731656
3.00815684584673	3.10504061551844	1.19086161637537	2.60738995431667	0.0091235391529648	0.0270351055654589
13.2500270991418	0.480355684008853	0.49498163527993	0.970451527433324	0.331821475170469	0.466871584718171
26.5028429309624	-1.48176733403904	0.343622170235176	-4.31219945158055	1.61638519829388e-05	0.000118024372758588
7.43024424905248	-0.218012405379195	0.519979237544364	-0.419271366312188	0.675017820480666	0.776385085359959
6.18297475217464	-0.207411458320352	0.640384413569535	-0.323885862812042	0.746024447415481	0.832271563586573
179.437465582829	0.271739073840942	0.137999060783433	1.96913712526923	0.0489373466300966	0.106590483041459
67.7171849075518	0.0847603396510812	0.192766047026045	0.439705751914023	0.660150236106648	0.765577502042441
5.55079557897913	-2.55269801129541	0.79446671958933	-3.21309621706361	0.00131312291470681	0.00536262236893644
17.1129514214741	1.44637759896381	0.380225751018678	3.80399695467433	0.000142379930699713	0.000800899723574504
51.8991331812406	-1.3109014736617	0.271181749190736	-4.83403281221433	1.33794518719622e-06	1.23408145854461e-05
41.0760118749478	2.2951057312182	0.313459663930585	7.32185348009066	2.44569110043544e-13	6.74008689727642e-12
56.3306298053041	-0.235820690552747	0.224691979642594	-1.0495287412032	0.293934834320669	0.426930328484427
30.673510788294	0.428594327500496	0.285485121750531	1.50128428715462	0.133282047292766	0.235472367136935
91.1270521382371	-0.585503456485116	0.186681848035779	-3.13637058260158	0.00171052912368636	0.00672268861336898
551.213480357617	0.875430043960898	0.14657676094109	5.97250231442036	2.33641830404285e-09	3.67438922929649e-08
5.55994992029576	0.000945662195825896	0.598935767636544	0.00157890419461433	0.998740217243557	0.999243804898792
26.2256509170959	0.648103218823738	0.300270737553874	2.15839619972112	0.0308970409477707	0.073407903259035
24.6551656280844	-0.0410772833519782	0.32567786210782	-0.126128570993809	0.899630151683915	0.937831357808522
24.2329956780453	-1.54248724533668	0.304900699131318	-5.05898231696853	4.21499947154426e-07	4.34191444589835e-06
5.26566692220641	0.410480432467372	0.614593134266267	0.667889713667929	0.504203993914459	0.633557682213103
4.14694412755791	-0.366030616227636	0.703316820526614	-0.520434895831963	0.60276049349256	0.717688274355003
7.33994218730728	-0.157996786651371	0.58466387582331	-0.270235246583148	0.78697927819965	0.861077271997604
46.1569186247474	-0.471622442458397	0.232544954132256	-2.02809148974339	0.0425509113243428	0.0952281356777976
405.545742480979	0.862192915580537	0.107237887342451	8.04000281008179	8.983641177423e-16	3.35544282471559e-14
2.55295660322074	2.03359545990731	1.05277690220723	1.93164900905758	0.0534028424166238	0.114232141291131
118.261571157516	-0.364061177563042	0.157959074259206	-2.30478166113856	0.0211788046881536	0.0541372537229872
71.9872963961774	0.564639074826662	0.194244654483079	2.90684485670544	0.00365094221624629	0.0126816316719242
238.532315364645	-0.144036925261797	0.128634431739686	-1.1197384970245	0.262825214836458	0.392777957099787
138.012358943477	-1.10781370842904	0.215457858379125	-5.14167232870061	2.72303726168847e-07	2.94251146984634e-06
208.040743646597	-0.219410297975696	0.152407349810974	-1.43963068872876	0.149971912373508	0.257125778193401
52.8671588463167	-0.294029036975238	0.296012359243176	-0.993299866691347	0.320563842501741	0.454748028228118
16.0612532770469	-0.469489722303249	0.407991945195324	-1.15073282164549	0.249842169337428	0.378666151464471
2.78024778539036	5.20154391566576	1.31407915656691	3.95831856069844	7.54792458131918e-05	0.000461007136605851
8.05343491344128	-1.14607466120946	0.532770301548123	-2.15116093723542	0.0314634990804119	0.0744339171985779
126.802969086661	0.0800434799085275	0.148439615493091	0.539232600695149	0.589726368238302	0.706723753542033
112.384701311492	0.0545837480969528	0.162588356626971	0.335717447604107	0.737083947415961	0.82484811993521
79.107348822206	-0.139145247517919	0.201135766748457	-0.691797633843691	0.489064422787262	0.619289139065491
39.0367594731982	0.925820417203185	0.263473408085898	3.51390458691508	0.000441571391291641	0.0021240922016253
13.0266866572781	0.526153156760658	0.399769934117394	1.3161398891147	0.188127094760132	0.305508810818226
98.0288833019481	0.23801093981215	0.196054444810404	1.21400430396934	0.224746080626718	0.349595226248753
21.8721371240013	0.656380553996534	0.310639431572901	2.11299818143819	0.0346009235337906	0.0805713745306429
24.3587579400546	-0.127178805868279	0.357434751078944	-0.355809851964253	0.72198297050578	0.813281129279645
29.5371593649996	-0.0202366914468099	0.340695377969134	-0.0593981977901774	0.952634948482001	0.971609301734984
15.0899299255604	-0.253226266770226	0.43452981556109	-0.582759243904231	0.560055384867203	0.682086786817706
22.4076218846615	-0.918679858878097	0.326558838260841	-2.8132138874903	0.00490490137714096	0.0162456536730296
35.9657695863159	0.380926812672971	0.277045428630759	1.37496155253535	0.169143364674934	0.282778490874135
65.6712346748082	-1.61145987455583	0.226073247112411	-7.12804321227163	1.01805819146637e-12	2.57745705443974e-11
6.85927854151887	-1.60764807934954	0.591444838384759	-2.71817078282404	0.00656439456839521	0.0206359685010705
31.7434914481759	-0.177226353801741	0.268006956246069	-0.661275200778825	0.508435842290015	0.637160382135604
41.3881181725292	0.316126795678831	0.287408708788316	1.0999207261728	0.27136666335041	0.40236077097183
56.4537305406764	0.352262288157259	0.254483319983886	1.38422545013781	0.166289432852552	0.279207860578478
4666.51212125359	-0.41795776464383	0.138257428516071	-3.02304020210565	0.00250248996023783	0.00928794146102767
87.7332204814159	-0.417700420411854	0.18896722286089	-2.21043847757316	0.0270747458664949	0.0659480301611285
8.96792558090086	0.813545323469851	0.561186008306299	1.44968924996044	0.147145194851995	0.253476160942003
7.51822919295567	0.240325652871763	0.525736978531811	0.457121455566819	0.647583749482073	0.755458737739716
82.1237603357018	-0.0563066232723491	0.182314131504525	-0.308843987066091	0.757440206864416	0.840698815171362
3.56473241405649	-1.84483760008237	1.06625500075815	-1.73020299906741	0.0835940127167829	0.163239187829525
3.7107187802801	1.99831659987446	1.03876822956793	1.92373673259688	0.054387591276962	0.115916839947703
15.7671052857036	0.719729542679913	0.376788594814523	1.91016806927026	0.0561115769784682	0.119000023107041
176.468825088289	-0.569454336184513	0.131541543381608	-4.32908358489073	1.49731101109527e-05	0.000110498907438988
135.36828176659	-0.664913311446257	0.163423165734321	-4.0686600853591	4.7284268922467e-05	0.000305864093266195
56.0358637322151	0.622242279705053	0.228191070879748	2.72684762513324	0.00639425594593031	0.0202357294429222
39.3276346075802	0.322398332729682	0.264841069665109	1.21732755851407	0.223479613003222	0.348210325280055
420.936560866202	2.65575559069962	0.187888723194974	14.1347258395264	2.32035885284973e-45	1.22777921433788e-42
29.3617059746389	0.886810637148305	0.289525329008536	3.06298119126621	0.0021914383334933	0.00829575016675821
18.7407971520022	-1.42525703963052	0.415612838169593	-3.42929021612402	0.000605162058014921	0.00277800535249533
65.0753856375663	0.31107648306404	0.30028706809033	1.03593033507012	0.3002346442611	0.433699585312649
277.991514853322	0.312574587472103	0.188804258270566	1.6555483988299	0.0978133073856159	0.18543991895847
62.8519299983638	-0.800428393899604	0.213692122565085	-3.74570847203698	0.00017988539248169	0.000978246221395801
27.0717754476668	-0.827780477112008	0.297071260423607	-2.78647108418243	0.0053285371834335	0.0173864746659452
42.7889657171605	0.90843438768654	0.265963339229212	3.41563762253577	0.000636328657683716	0.0028984450823734
2.90716085991012	1.79551530572837	0.95298263699767	1.88410075485222	0.0595513481560705	0.124580666925338
37.2420254354901	0.56241405078519	0.274794659220496	2.0466702387178	0.0406904732773289	0.091828344157566
39.8815095598052	-0.338342204267562	0.254022987340201	-1.33193538037736	0.182881423665722	0.299211109752146
20.4883263177743	0.462039295770434	0.341163521156721	1.35430451123227	0.175639247505399	0.2906690382507
30.5885550644747	0.873826861455599	0.285650243373757	3.05907970227859	0.00222018074568786	0.00838523653510565
16.9034630370002	-0.0647017416549451	0.341673512989246	-0.189367156642843	0.849805063924598	0.904748865508992
10.9075737191768	-1.39421760912919	0.508910250011155	-2.73961392818996	0.00615113920282863	0.0195913289939209
290.684280998822	1.13779517954473	0.154784103197069	7.35085293672633	1.96946016680785e-13	5.51379377211779e-12
15.3857138706063	1.56294462507714	0.455254998336294	3.43311908883777	0.000596679956385949	0.00274541960222335
46.8658688567783	-0.39687290390249	0.226547546432499	-1.7518305104255	0.0798029562174326	0.15752202524192
352.710410828817	2.2653106734912	0.195400500120873	11.5931672236759	4.46317626716074e-31	6.49985872155134e-29
2362.45267641215	-1.26557165732706	0.12965730230302	-9.76089764978533	1.65682160063653e-22	1.24646379566371e-20
9.90942394652231	-0.535944440981588	0.484241338521334	-1.10677135210747	0.268392797151354	0.399224710393418
57.3121790116104	1.49050463938602	0.258851177728498	5.75815282150028	8.50393516938827e-09	1.19779473716832e-07
66.6186415246018	4.28099592545068	0.355519854366536	12.0415101234741	2.1498374503407e-33	4.16177069350101e-31
24.3581609919387	0.748824729033442	0.32051634142793	2.33630748965048	0.0194752214552264	0.0505229065828182
38.2223339054102	0.956634414544259	0.271090450526289	3.52883848430319	0.00041738779088792	0.00201938853781007
22.3006082767225	-1.54784911345002	0.378154412804464	-4.09316686792277	4.25521261071908e-05	0.00028062701899744
33.7823298374795	-0.687502936264587	0.289184296388966	-2.37738682511261	0.0174357925911297	0.0460908861934377
9.22014012570652	0.344356275147456	0.488361095468341	0.705126346760313	0.480731611785388	0.612106649994486
44.4705737976466	-2.60285786563403	0.362644022492797	-7.17744593649198	7.1025729576947e-13	1.84225887468048e-11
611.410560149975	-0.381719674862812	0.105703603653518	-3.6112266911357	0.000304752133161975	0.00153924849452556
34.913376956816	0.823536282480275	0.265782861980505	3.09853041819032	0.00194483004322617	0.00749507941397724
126.223970262928	0.588997904439761	0.164750160715134	3.57509760162349	0.000350097265834465	0.00173561648902445
3.08522609956159	1.95725427438392	1.12825671711566	1.73475969138261	0.0827833785664704	0.161881846757598
16.5258635748652	1.81527397381004	0.41238856470726	4.40185332272401	1.07330109068977e-05	8.15206375111679e-05
6.40200771646694	1.23957930565737	0.641841667216636	1.9312851891228	0.0534477939622403	0.114282096087904
11.7743082647754	-0.572210001572533	0.46626525133833	-1.22721991383683	0.219739946685604	0.34342344330878
5.41128358798216	-0.553005668965614	0.719858377325202	-0.768214535504098	0.4423597393075	0.577692138405179
12.3372635066567	0.286443802941487	0.433946817394911	0.660089650296501	0.50919629997446	0.637660308125164
169.597964671599	0.564226752892503	0.166626333444928	3.38617997064063	0.000708728874663896	0.00317717089986295
64.2568206167116	-0.76431866899413	0.249841304804159	-3.05921660789136	0.00221916633619069	0.00838523653510565
7.90375139821862	1.43045962915817	0.609043539510492	2.34869846958376	0.0188391561041674	0.04910554417037
31.3560114567674	0.769459686304259	0.303378622056486	2.53630160585605	0.0112030201153688	0.0322518573288656
21.3080886176878	1.874446761628	0.371423032443084	5.04666269428307	4.49594059386065e-07	4.61335235856134e-06
36.7879556258052	0.453865862687382	0.248385426034123	1.82726446528723	0.0676600153115947	0.138139476120005
5.50583123585469	4.85361144951167	1.24941670168291	3.8847019116793	0.000102455515772325	0.000599918427653961
3.50119063812009	0.243007132467099	0.893666128890505	0.271921609884437	0.785682294810654	0.860191788938846
30.97855024851	1.26579691016676	0.278362403086296	4.54729839997232	5.43389292555275e-06	4.38300895834473e-05
19.9632649073243	0.026199771201747	0.342026711434619	0.0766015352773265	0.938940537569448	0.96284563988962
193.882032300431	-0.834006439108629	0.184153478797097	-4.52886605540343	5.93010747482267e-06	4.73513712551987e-05
148.157438564681	-0.746071233486197	0.150495145547441	-4.95744384825365	7.14266760817734e-07	6.96453965676948e-06
2.44979465215805	1.83868737326882	1.06533918673146	1.72591733803584	0.0843622850569173	0.164436015839085
5.68719977455378	-5.68623844259777	1.25498034032424	-4.53093826245012	5.8722298908725e-06	4.69600893137078e-05
5.63695241836103	-0.257432244226674	0.776318627691457	-0.331606424274787	0.740186467962252	0.827311089839495
10.2289603586808	3.64625794782377	0.625088288202158	5.83318871372702	5.43780063627013e-09	7.92650572085878e-08
3.27256414860782	3.25601546863766	1.19697582461179	2.72020152929459	0.00652421406875689	0.020543636900584
33.9603818482821	0.0624526730352889	0.315686973932626	0.197831010438263	0.843177282820651	0.900773685139984
7.66369774890002	4.85437173837935	1.10280253248377	4.40185037247438	1.07331568853686e-05	8.15206375111679e-05
416.262915492109	2.87419288894904	0.204012455117184	14.0883206728634	4.48090786592446e-45	2.29451391818339e-42
36.5330266302241	0.462334539827144	0.286053830998095	1.61625012402027	0.106040245579075	0.197661209291009
169.157810388897	0.361197594717571	0.162000999622586	2.22960102443229	0.0257739417896605	0.0635402317081955
28.9121143158567	0.712818895405963	0.290770872141977	2.45147971719089	0.014227020430882	0.0390874132864142
896.792682821541	4.16419041626916	0.20120801487473	20.6959470220992	3.76753826328395e-95	1.99353007971231e-91
45.2578955358304	0.232464982868683	0.266967066507825	0.870762772013563	0.383883696119808	0.51866284723856
9.91628607674067	-1.58007049615213	0.548051008641066	-2.88307196089291	0.00393817463896945	0.0135342247713793
828.892326478323	-0.101478360565009	0.101082446565867	-1.00391674333767	0.315418745450544	0.449135016620195
8.31796506168988	0.105410233581078	0.548873833241623	0.192048203425057	0.847704447246673	0.903717033075074
18.4565607578677	-0.489238610443228	0.374061614105792	-1.30790915719265	0.19090412321014	0.308973496312986
3.60228231941739	1.16739443188172	0.903990795829963	1.29137867029932	0.196572403137983	0.315605373461348
30.1091219243831	0.935679855232399	0.304154741575795	3.07632835307691	0.00209566924181781	0.00798144278901534
5.82511634126719	1.8492112203113	0.744074155766943	2.48525124274106	0.0129460030691884	0.0362887331409752
7.28378183180011	2.28365872540987	0.610796435617499	3.73882130320743	0.000184885085298895	0.00100166069762275
180.233609579911	-0.895040291596256	0.22526863074111	-3.97321317509529	7.09095333046821e-05	0.000435610654674351
4.55604512221299	-2.08020918560391	0.863019210793892	-2.41038572442707	0.0159356626608141	0.0429186815537434
22.4713740851967	0.0962274918659658	0.328853942197745	0.292614682441918	0.769816689799908	0.84885177367906
5.10322147794378	-0.0360281645095139	0.717415716680422	-0.0502193688705637	0.959947576900528	0.976716157710645
237.499624459211	1.81579492674938	0.185566450256708	9.78514663743073	1.30406118774866e-22	1.00003223644069e-20
15.8172543048274	-6.00990537156481	1.22079579417895	-4.92294075734983	8.52532676597532e-07	8.18699558881381e-06
28.6385964418774	-0.932317394963946	0.326984601400274	-2.85125779920952	0.00435466474475241	0.014698266671954
9.25257732774496	0.78261564736171	0.504574906108198	1.5510395738822	0.120892200523423	0.218301980322962
6.84423469612543	1.23131526680977	0.69575059240893	1.76976531568091	0.0767662440557202	0.152724321110478
18.1757115214822	-0.190783494354253	0.369021736471262	-0.516997985480756	0.605157565100008	0.719732613201283
19.3516894218239	-0.301031990998258	0.381708939407066	-0.788642758710004	0.430320832350498	0.565660226294453
49.2863808165507	0.308539573623762	0.234645109285818	1.3149201130288	0.188536752358774	0.306015583532023
30.3566416419958	0.695077454800353	0.300510389750259	2.31298976177829	0.0207232020512231	0.0531781618753823
18.1544156337714	0.280747795124553	0.350488892449935	0.801017667527527	0.42312141784549	0.558509012712399
144.829016903349	2.07428378614184	0.212539592793419	9.75951708046213	1.67953057609714e-22	1.25758813042292e-20
48.9851995019156	0.807862259406732	0.236070827145834	3.42211813790812	0.000621353095418346	0.00283837670120024
18.6236647837067	0.371435745372351	0.395855454018168	0.938311551860805	0.348084324881898	0.483195613687981
13.0082552566627	1.18593318748744	0.415765520518186	2.85240869904114	0.0043389274717025	0.0146544967416607
3.38354052610871	-0.843151783392146	0.841519906294455	-1.00193920201469	0.316372957561362	0.450197414585387
3.56171001984845	-1.33367081567378	1.00139316812857	-1.33181537294306	0.182920865077775	0.299211109752146
12.5602910545779	-0.934371281259211	0.420998896648176	-2.21941503575971	0.0264585016718959	0.0648752325516954
5.39131074926368	0.743238423450714	0.712989328450726	1.04242573316731	0.297214341025119	0.430433395623824
11.7565888816016	1.7642364321615	0.506205292467874	3.48521925474232	0.000491733933859115	0.00233147684172031
429.77349893998	-0.309009349496387	0.110737100641009	-2.79047715451882	0.00526304143082833	0.0172152317479845
30.0938185786639	0.251365451872866	0.318692267712431	0.788740353436136	0.430263777395947	0.565660226294453
115.933617682996	-2.27489230304736	0.229789306576475	-9.89990499096729	4.1667069113286e-23	3.29066196569305e-21
18.981906147466	0.517255873581427	0.383081626936017	1.35024975673871	0.176935882746578	0.29207960785817
111.979057275213	-0.274715291254765	0.192951961918253	-1.42374966558336	0.154518951047909	0.263320861936072
62.2415358958028	-0.204692380771902	0.219945953539459	-0.930648541052516	0.352035396433703	0.487581052930822
1104.34244149222	-0.532360971184822	0.146813326432723	-3.62610795709185	0.000287725104119964	0.0014676569096402
12.0897650970994	0.81412246939846	0.468335628609052	1.73833127284462	0.0821524590052397	0.160899214589658
1269.89919640172	-0.140368834517541	0.101462012599267	-1.38346195705717	0.166523264414055	0.27945769101477
12.2159697362742	-1.03725325440696	0.432701652139601	-2.3971557521863	0.0165228986537692	0.0441853930643416
18.478322270914	-0.229095005272121	0.38749057093813	-0.591227303202431	0.554368131079393	0.676754833917346
38.0622328820734	0.900730527946161	0.322091150482081	2.79650815180118	0.00516581077804111	0.0169636078383584
16.8158215373197	0.442469660356629	0.399597050413502	1.10728960561336	0.268168736915565	0.398960686953859
10.2127540884618	1.10359655058674	0.510585315419074	2.16143417614927	0.0306618164961898	0.0729307270035563
40.4785036384354	0.135350996516502	0.274945491769108	0.492283018156072	0.622519283392897	0.735696181103249
9.44958045168122	0.89144654259139	0.506406349714574	1.76033839839061	0.0783504472903532	0.155253401608671
11.1432158485508	0.0830212354600548	0.473341645775078	0.175393896144741	0.860770136417747	0.912140530406897
11.6427205701423	-0.28327466748388	0.451208291948599	-0.627813523241169	0.530126106114012	0.655314479310297
5.1309215794265	0.233936596721027	0.693563420534794	0.337296618873935	0.735893308270254	0.824216727101607
83.3528908908331	0.531941910656474	0.176008821666948	3.0222457352907	0.00250906772390828	0.0092971384335481
12.196672555673	-0.936741525041616	0.444517696068525	-2.10732111078253	0.0350897546513757	0.0814349072128565
6.42414103336051	1.50218431093961	0.648109885465577	2.31779262225031	0.0204605942670907	0.0526742458019738
20.1718428959877	0.503888120624681	0.353844756317958	1.42403726953042	0.154435683682774	0.263207219538368
53.3802210790172	0.456779232597197	0.224101248735796	2.03827169716362	0.0415227687278955	0.0933615341057525
13.5243697816536	-0.438498806335654	0.424136166917249	-1.03386327443565	0.301200086095015	0.434738149360999
8.12021018345909	1.70826638154651	0.632768371175888	2.69967093704762	0.00694080894070419	0.0215571123311951
5.36520787882817	0.944837988734511	0.632195847592796	1.49453368340232	0.135036184805698	0.237698425105972
9.98980956016474	0.314779718614267	0.462363603208814	0.6808055747245	0.49599452215612	0.625917564568428
16.6066681194234	3.05929296962222	0.483351200071436	6.32933769311027	2.46215728977042e-10	4.45658891879313e-09
4.54067679873653	3.19896217728933	0.886798993295161	3.60731372213522	0.000309383501250149	0.00155915679846648
4.62118897789123	3.2888365797273	0.872298136035587	3.77031251571209	0.000163043249423734	0.000900538810491422
16.8658481106041	3.182772311276	0.49427705542826	6.43924753601667	1.20067247970562e-10	2.28530874614472e-09
3.97804164080929	-1.51652058935061	0.862338225159952	-1.75861459587891	0.0786429921517291	0.155755315959644
2.18056959533788	3.41712113899787	1.45838738332943	2.34308193972217	0.0191251823084516	0.0497530553858343
7.42278787750598	0.922156238775299	0.719580864338701	1.28151856792741	0.200011582298443	0.319447012516902
27.3849050162282	-0.52891084110659	0.298939277067451	-1.76929189865957	0.0768451747021348	0.152843040123003
12.415132437886	0.276783929912891	0.436179307329755	0.634564559257371	0.525712448754404	0.651663762159124
7.7093290537952	-2.31097416357895	0.661341487889123	-3.49437349069864	0.000475175752613223	0.00226855335247588
2.60837791371438	0.882592269557035	1.01882175336974	0.866287225059604	0.386332670151772	0.521280244415066
12.5780841400625	-1.45574739997835	0.550754435315121	-2.64318779229699	0.00821294694786953	0.0247950399107039
34.3060610839692	0.39698616068391	0.30506785154453	1.30130447595185	0.193154255763049	0.311725361527311
21.900195786948	-0.604805579572046	0.344269272536032	-1.75678060117534	0.0789552128428705	0.156198286224792
63.4868454242693	3.53825580908476	0.304384764774901	11.6242868190245	3.10172828698007e-31	4.68922236452586e-29
11.3128984796395	3.27266655343329	0.554365558921229	5.90344493947596	3.55988470839496e-09	5.41279787941204e-08
6.19204641166297	2.96383099443863	0.778218228997569	3.80848312722816	0.00013982188514385	0.000788746483572663
4.90950922357561	-0.698313138404754	0.662340934201725	-1.0543107066852	0.291740688447978	0.424248047675266
11.6658347910199	3.49572157827117	0.639203750676457	5.46886900236695	4.52916324314322e-08	5.63006556943269e-07
6.83240533693556	0.351558753453105	0.627994315475983	0.559811999550735	0.575607677970729	0.694526929165959
43.1865325205293	0.536045629654781	0.255297806568649	2.09968756433729	0.0357563342314343	0.0827640783887121
48.3209644567076	-0.042708363934982	0.232232907153789	-0.183903153340365	0.854089430994578	0.907605812532329
22.9815508586317	0.214262689055335	0.326878212096423	0.655481708863886	0.512157659193881	0.640308000475991
9.82468871534419	2.96544546694172	0.687146978367443	4.31559122036331	1.59176301938111e-05	0.000116590204869211
4.07179189852576	-4.44257139177418	1.28487494504691	-3.45759049073215	0.000545029166103704	0.0025461427259359
17.1463084408082	-0.0686333544837878	0.381009274796134	-0.180135652919503	0.857046073415336	0.909590784876315
839.36553170609	4.22364220001585	0.202889894548565	20.8174103959862	3.01019764421097e-96	2.38919387021025e-92
2.73164452716597	-2.81999545401632	1.2334259764354	-2.28631106194641	0.0222360671913783	0.0561883684488919
3.40490080171374	1.83484648073166	1.03600947626941	1.77107113666451	0.0765488730321895	0.152387360234885
24.7554544649472	-0.0625208821622794	0.325001555858525	-0.192371024185174	0.847451587841796	0.903576471346096
21.5004554009115	0.103484348898525	0.325573393877314	0.317852597431599	0.750596750988565	0.836138443873157
4.68171341399909	-1.47728391823278	0.791004654849339	-1.86760458257246	0.0618172072092673	0.128339830923347
23.6600243395023	0.327945271971515	0.361661331543498	0.906774496935877	0.364526058919743	0.499869269116448
32.0089241333051	-0.154001280245486	0.313465236928494	-0.491286631189077	0.623223733960554	0.73636423914327
135.954407572267	0.167693729257851	0.177294513022755	0.945848387515117	0.344225921501397	0.479445667975184
26.757207901094	-0.17800833623264	0.301016286103041	-0.591357824977302	0.554280692616143	0.676754833917346
53.209921028629	-0.242512319023173	0.222766600992328	-1.08863859278225	0.276313291024776	0.407744551081071
42.6445188473182	1.43070133963142	0.273290227682833	5.23509878769548	1.64896644819382e-07	1.85229824645477e-06
7.55275234946889	3.21748690383804	0.831370070679168	3.87010191647817	0.000108789864275559	0.000631649709403883
58.5538154640863	-0.545536837295245	0.203517861475688	-2.68053542494802	0.00735044839539498	0.0226213683265801
20.579328901154	0.196241658646436	0.35488476770048	0.552972898549599	0.580281968129539	0.698785917318184
5.9282431501439	-1.71937901360879	0.645612506673484	-2.66317488561039	0.00774071722382044	0.0236164030772488
43.7178241373479	-0.130127464777183	0.229723410937556	-0.566452780089331	0.571086023971678	0.690856542030667
79.0140175827727	0.20774153295353	0.26547963333377	0.782514011884105	0.433912553959953	0.569673962580457
5.14523947662045	0.39622955644531	0.735141612533605	0.538983985792529	0.589897904536081	0.706773291312985
62.9658903671432	0.223258247447157	0.20321751311643	1.09861716159889	0.271935088889993	0.40309063414322
24.0505425582948	-0.263086473793264	0.384380883273389	-0.684442138622553	0.493696014792303	0.623611883409964
45.0636039268712	0.24151709539911	0.270369468784439	0.89328538641938	0.371704361824166	0.506942324207586
12.7540073749428	0.72594934331151	0.416073192069252	1.74476355878915	0.0810260345256913	0.159223480076854
67.5138086040981	0.600214859031653	0.197338438127992	3.04155067165557	0.00235362946398273	0.00880604802477617
23.1782895468273	-1.548350365955	0.335008615836856	-4.62182252264529	3.80383378405687e-06	3.18807061711292e-05
159.596235786141	-3.42518407867671	0.266368976169794	-12.8587950741432	7.67639302713415e-38	2.13780812127592e-35
2.69362262189954	3.66737442483345	1.22040887360519	3.00503749534344	0.00265548111782404	0.00973737751543978
10.8996511715642	-0.615672572944759	0.47894944350145	-1.28546463786192	0.198629966268347	0.317824326523631
50.3869220497671	0.866792380200317	0.236064741249748	3.6718417820952	0.000240808755367495	0.00126057449298749
4.8433197176322	-1.97233240843538	0.686211949705153	-2.87423209298939	0.00405011215674102	0.013832602506189
8.15896803185919	-2.8603399568841	0.778052119383525	-3.67628322785167	0.000236656770511335	0.00124352518209101
307.965452403039	3.45814533589576	0.225675379086663	15.3235383934717	5.32386580701286e-53	4.44794978002748e-50
15.5618250333418	0.786106138667802	0.39625623386075	1.98383286241006	0.0472744753467869	0.10365124608493
4.64273044199237	4.27857789024167	1.30990713089191	3.26632155008454	0.00108954454161142	0.00458643066919642
43.2311522482422	0.446760487344064	0.251074077774814	1.77939710584045	0.0751746806287763	0.15006575456504
62.6514292124905	0.346698440701486	0.223149768332003	1.55365808036899	0.120265997272373	0.217586327866612
102.873090632746	2.27162453174725	0.259833952583406	8.74260083858005	2.2780439763362e-18	1.17408019741431e-16
22.9491485914704	-0.131797289889672	0.32494435181719	-0.405599571596245	0.685036843688697	0.784127116867203
272.134456810671	0.258465440279328	0.175277330363083	1.47460849468624	0.14031782979118	0.244742910680716
29.1506632948881	1.58802791433342	0.363684053786356	4.36650410651851	1.26250915393669e-05	9.47568336150872e-05
3.11922832402368	0.606360582299658	0.902215127460893	0.672079822033289	0.501532881431105	0.631050488255973
419.942231613282	1.59391437548119	0.231126922977802	6.8962730734501	5.33845322445339e-12	1.22460413995626e-10
19.6911937842728	-0.0858775922053843	0.337772047499989	-0.25424718487218	0.799304599667287	0.869396848724844
52.201994344403	0.201227678065546	0.251920035920457	0.798775997829258	0.424420310490172	0.559665061365758
258.536045213589	0.123433981284566	0.130690292050702	0.944477048353976	0.344925925038884	0.48001603291476
108.688070734429	-0.666351336397889	0.194293332628019	-3.4296150433203	0.00060443813529877	0.00277628789344117
92.959778048209	1.13928455869572	0.266691687735614	4.27191626544114	1.93800352607693e-05	0.000138931482259682
61.7759887822855	0.779135543094288	0.243510490450702	3.19959744507197	0.00137619656551589	0.00558384662806037
104.935958356145	1.64069759423097	0.19136327026001	8.57373304710834	1.00183500041631e-17	4.77229882519646e-16
300.909495378132	4.09192151125063	0.226572207541052	18.0601211227958	6.56783298280708e-73	1.15841978632311e-69
9.73987950110882	-0.253537955858873	0.489790583437114	-0.51764563148533	0.604705538076018	0.719518455244638
167.976836649393	-0.738717389487701	0.199969353900823	-3.69415300433523	0.000220620936396317	0.00116946329540001
13.1809612918656	0.0936614164353903	0.438407837873452	0.213639922337397	0.830827864542711	0.891902449567255
16.7012704310504	-1.46691671517785	0.388574442945551	-3.77512402529108	0.000159928072357451	0.000884255736886863
27.4897499445808	1.19789582220258	0.328904891427284	3.64207360068226	0.000270450718403208	0.00139478060556612
27.6459013102944	1.11580316370742	0.311449652757342	3.58261168002253	0.000340176106168002	0.00169330683891843
28.6456829988932	1.30691999817794	0.322950555436995	4.0468114272462	5.19200341249047e-05	0.000329539632826364
673.940170195933	0.100963153399623	0.0868162206893623	1.16295264407881	0.244848716506338	0.372871224001885
15.5648928266894	-0.245330937795978	0.359133447627523	-0.68311915644912	0.494531551524355	0.624518205958442
18.4644258670338	-0.372840351845982	0.344064377838967	-1.08363543528613	0.278526472895307	0.410179908223407
12.4021729846768	-0.100210540262803	0.445210484692406	-0.225085759900822	0.821912558713886	0.884860235714097
8.78932390667422	1.48955753913207	0.489676781686636	3.04191988438059	0.00235074452164751	0.00879880182424723
3.36324026068661	2.88722786731615	1.1962545278953	2.41355647982036	0.0157976792454211	0.0426181544787503
6.88185618798685	0.885461161172074	0.61648252472209	1.43631185907701	0.150913621016304	0.258313868882124
24.0802734229668	-0.00534033879268802	0.322703818206125	-0.0165487313486849	0.986796625405909	0.99292413294392
18.9522011937278	-2.10356980014561	0.38114441167877	-5.51908865954594	3.40762248251795e-08	4.32049515075798e-07
50.7075950858233	0.163773128351751	0.223891494016037	0.731484369567075	0.464483348290286	0.597516639628197
22.1480576029518	-0.104501286946147	0.308909588859451	-0.338290848568295	0.735144019411487	0.823838769088454
11.3493793449876	-1.78788940363009	0.49557570393198	-3.60770188983172	0.000308921140620434	0.00155825045637393
49.3620444522668	-0.033349994720419	0.224539485395757	-0.14852619200422	0.881927516959971	0.926247863180934
20.6751671898363	-0.0202052259911698	0.344990622732766	-0.0585674643302438	0.953296625883836	0.972096784176785
9.12655785724465	0.99022300193235	0.490641901937113	2.01821939386512	0.0435684172033754	0.0970810793407778
786.167525410362	-0.00526342282149929	0.109767170870473	-0.0479507923886478	0.961755459444374	0.977582516694627
68.0753696524767	-0.522352936703122	0.198722224291686	-2.62855822274015	0.0085747675456476	0.0256886480144409
17.8263472059772	-0.950716207009434	0.362088750401959	-2.62564414374662	0.00864851817410882	0.0258777123629922
4.33190015575985	-4.88323581808427	1.29615430308021	-3.76748031193481	0.000164903541264491	0.000909718826316996
49.8803543200456	-0.0888890914355582	0.235779884644818	-0.377000317772917	0.706173368760063	0.801157522562696
82.7936265938825	0.0318263316063039	0.193827729551437	0.164199063157565	0.869574438590082	0.917855218975927
11.9102946661904	-0.50123724137999	0.405594582513294	-1.23580852158833	0.216529746667861	0.339576486722547
205.505496715663	1.5063060445504	0.212115887591534	7.10133532029929	1.23557180395946e-12	3.08387843019692e-11
295.355183704798	-0.163862878503459	0.128218693959184	-1.27799522396962	0.201251110280537	0.320877875109808
7.09557996999248	-0.441280392117313	0.588456289709852	-0.749894936690868	0.45331798423697	0.58675688044962
7.252809872764	6.45973115973814	1.27139371866755	5.08082670607187	3.75795823027967e-07	3.92311098523131e-06
120.509463700535	-0.11378945170162	0.175816442525326	-0.647205972702066	0.517498646284684	0.64495356136634
72.0483824379075	-0.212007459901333	0.202416207244287	-1.04738381766768	0.294922592158596	0.427973418770047
27.9480196441148	0.220501978355258	0.266441347068466	0.827581682728081	0.407907445351663	0.543214998952375
3.59972579459723	0.0887394110664838	0.917809884853783	0.0966860485280358	0.922975719579455	0.95292547323496
5.75962054104415	0.227842836514161	0.604792277765132	0.376729076892485	0.706374952006235	0.801328949342312
10.6496093074728	-0.635632210801759	0.528026348426629	-1.20378881223592	0.228671214957685	0.354208320280863
11.3105712384895	0.062000313991133	0.437179830371185	0.141818788708738	0.887223142829535	0.92952389034806
21.2149978201847	-1.46510275451115	0.361563179491178	-4.05213483456186	5.07524002635601e-05	0.000323596112441416
56.2373420142184	0.611727338553877	0.23855278477011	2.56432696496664	0.0103376110143435	0.0300328033019196
20.3595153464995	0.438142059606242	0.323960561152189	1.35245493478576	0.176229825891777	0.29122134667979
36.8032440047257	-0.592909817603167	0.276350145494307	-2.14550210039742	0.0319127236682035	0.0753394669109253
16.3772618788501	0.987200699333324	0.40507574432861	2.43707680144995	0.0148065342366795	0.040412469819988
107.683222373432	-0.328801887987814	0.170186400527482	-1.93201035434508	0.0533582278826888	0.114182867270127
9.22737934206312	-1.3954247792486	0.555964316084035	-2.50991788299895	0.0120759239763208	0.0342709734052916
34.490683522883	-0.941042587375254	0.255167588812628	-3.68793933333857	0.000226077532594651	0.00119594140673362
31.9494863281522	0.977378002623494	0.32101378073961	3.04466057616478	0.00232943041444015	0.00873343845035969
104.794976430337	-0.177969373993709	0.167142599131285	-1.06477567609153	0.286977454910621	0.419473307481694
11.9263765549356	-1.37437096111585	0.477103942685177	-2.88065312011631	0.00396852135363781	0.013623769024145
2.99906940625956	-0.617248112586409	1.11341536256364	-0.554373626716624	0.579323171440347	0.698160949244159
8.49991677561023	-0.449804042743079	0.513138870122902	-0.876573709248232	0.380718224394284	0.515482863701371
24.9508759804463	-0.844497496217096	0.314535527423973	-2.6849033657135	0.00725507793863365	0.0223886289264912
2.61288621074777	4.38340266019878	1.35701570907182	3.23017827346816	0.00123713052023813	0.00510348489559775
19.1755661861296	0.629806868988902	0.492755050465883	1.27813376726112	0.201202264545312	0.320862764230852
293.08155418018	-0.332682258073776	0.11640341111401	-2.85801124631935	0.00426305282054591	0.0144381695057277
39.6350114134109	0.661731267902006	0.288375124255933	2.29468914702476	0.0217509452141728	0.0552387851204594
15.8180187643964	-0.736040115733328	0.412251402894179	-1.78541567249017	0.074193918377379	0.148610017932562
2101.8565307615	-0.278869948556154	0.150068707875148	-1.85828179974844	0.0631290070230091	0.130449083244369
50.4385272679339	-0.446185904839837	0.219399946174779	-2.03366460484176	0.0419854231917773	0.094254929677029
16.9492241817347	0.891041179919895	0.400832611761899	2.22297576038845	0.0262174345092661	0.0644351283455087
12.0796080407607	1.4167110691756	0.433616931819805	3.26719499450805	0.00108618837762024	0.00457472918714347
5.56980666518837	-0.880432842793454	0.718805084536167	-1.22485616996099	0.220629417018072	0.34464390530849
20.4526977026001	-0.60961329627301	0.350883416374017	-1.73736707927856	0.0823223982374159	0.16119227206374
105.044656704889	0.24714224183248	0.185461151931733	1.33258226457825	0.182668928513338	0.298930955156454
11.8089650424426	-0.425954979602027	0.463706180338132	-0.918588100963897	0.358311058139101	0.493563843882341
156.923706472461	0.716933533479892	0.146099141845579	4.9071714208812	9.23992707221333e-07	8.80928542608495e-06
9.65303486149084	1.10991814520883	0.457584049066677	2.42560497349658	0.0152828951978446	0.041484384126297
12.5444155487402	0.038377649582148	0.434580205662922	0.0883097045886053	0.929630525946351	0.957311382995288
48.4000291906461	-0.483885245600744	0.22919412359824	-2.1112463007514	0.0347511470175917	0.0808618744880167
8.56431378105288	0.812728572139956	0.489361487537636	1.66079389743037	0.09675484722397	0.184016992181495
53.5096645692363	0.622630441073649	0.21718208391183	2.86685913432168	0.00414567492951798	0.0141008021922367
37.7587758369674	-0.158820719053141	0.273927406956823	-0.579791269583237	0.56205538573727	0.683683309823251
39.0736949712017	0.256004723917777	0.246379596813733	1.03906625073066	0.298773925622351	0.432100701105066
22.9523249399501	-0.643547604583421	0.349065967167989	-1.84362746619097	0.0652374503719633	0.133951531134982
36.8454836556503	0.389280979604208	0.253027588081245	1.53849223539693	0.123928305576094	0.222437576064554
71.8409414710578	-0.991987957251783	0.239762025580037	-4.13738562164691	3.5128545949936e-05	0.0002373906080925
40.6326504633429	-0.539168223771539	0.25963731146988	-2.07662073189387	0.0378365778917362	0.0865318884099439
68.2824040553899	0.543506396103339	0.226496149522469	2.39962753119307	0.0164117618354555	0.0439622523415492
14.9278528485895	6.40469585113593	1.23207792735862	5.19828795640109	2.01132386108443e-07	2.21874600214414e-06
4.86712949317319	-0.364223562278369	0.646850232871709	-0.563072476083666	0.573385532824827	0.692899052075312
4.66259065742535	-3.41383347962155	1.13923366363052	-2.99660516416123	0.0027300405521447	0.009951013484442
103.443247611939	-0.465453871448376	0.167161743163962	-2.7844521278522	0.00536182354014434	0.017480712030448
16.6201936934346	0.164196188989021	0.417759129369596	0.393040336992265	0.694289689228595	0.791522157915449
16.2728788423365	-0.00650819575766323	0.40433701307598	-0.016095968331349	0.987157829904964	0.992975311571599
2.7082953661849	1.93949937268365	1.32297370916331	1.46601505324717	0.142644185930736	0.24750870985897
5.12708758522365	2.35302175470314	0.791919190045602	2.97129023299416	0.00296551382431407	0.0106431305555418
53.4300564476655	0.542463578784447	0.230319247140149	2.35526811380361	0.0185093453384781	0.0483820708249641
247.979874118196	0.884048711497404	0.138004263069927	6.4059521918497	1.49433787847069e-10	2.79400700622423e-09
142.965878409609	1.73714117137803	0.291960152489264	5.94992555171345	2.68264482057519e-09	4.16676163227109e-08
12.820322403591	-0.135184145017248	0.4090331411399	-0.330496801898534	0.741024608716826	0.828032144077917
22.8527298590545	-0.316425893193395	0.322706533497739	-0.980537610328898	0.326820813900488	0.461397509770219
21.3089915926797	0.334666263459845	0.352240047214046	0.950108501593741	0.3420571238333	0.477346354613609
13.8023858492949	0.227505475824638	0.419619069028875	0.542171442187207	0.587700406524784	0.705026296425576
5.78418952608844	0.814225529160373	0.613341201519446	1.32752459339642	0.184335210087652	0.301042914087592
274.616057308339	0.168519440749417	0.119395114728905	1.41144335035862	0.158113928257817	0.268323764931002
30.1618373188107	-0.0780438572945863	0.291711981876071	-0.267537372968594	0.789055443018749	0.862279092832137
107.129765749181	-0.882463276653327	0.17948056051727	-4.91676242881142	8.79872217392343e-07	8.42914398242972e-06
5.92908970946001	-0.344858809940598	0.658189439782191	-0.523950688201134	0.600312838202896	0.71557903383891
53.1648191949914	-0.331923822028325	0.240314454257297	-1.38120623270103	0.167215558945211	0.280237649844015
66.4547073125709	0.0301034311472043	0.204174470306814	0.14743974161886	0.882784938995313	0.926774983147538
31.4735744097993	0.337589645709363	0.284048627262712	1.18849243864548	0.234639457060247	0.361162294325062
95.538645744412	0.097102309996898	0.177600984961052	0.546744208756457	0.584554477416526	0.702545258518317
13.4619301488728	0.292913490889814	0.417567404089667	0.701475948603772	0.48300603925774	0.614312784807096
59.0167199605855	-3.32799716137121	0.31349032303364	-10.6159486173808	2.51229472246858e-26	2.5081865675765e-24
8.03911747620518	-0.935546352815431	0.589827444136039	-1.58613567767399	0.112708535100161	0.207167039830281
16.346572658624	-0.322308344829161	0.347984060052652	-0.926215829484816	0.354333827768452	0.489742723726287
298.457141662881	-3.41654085164969	0.19902039349786	-17.1667877427166	4.70762026846397e-66	6.22739701179975e-63
14.207056008971	-2.00496755638029	0.479554682388671	-4.18089454656872	2.90364511476374e-05	0.000200314917652149
46.2986336583752	0.0151658344680417	0.238387351193254	0.0636184528756611	0.949274038235336	0.969280047841655
4.86022897028653	-3.63564687283653	1.12890430052625	-3.22050936571128	0.00127963011441445	0.00525287003781098
38.2793678446043	0.641279113935229	0.255248731001115	2.51236945006566	0.0119923467193545	0.0341158623338769
57.5202461689437	0.213896466751755	0.258794486318615	0.826510911397145	0.408514330997715	0.543840698612691
108.34839847229	0.0863614841685817	0.183618027140333	0.470332273544028	0.638117643055522	0.747783808198977
3.86319428169505	0.48234499544969	0.795673152166512	0.60620996716595	0.544375334995688	0.667663219038207
6.39866611580429	-3.89089660540038	1.1273281455473	-3.45143215022935	0.00055761993998936	0.00259427283921193
55.2763919853276	-0.185807019566085	0.214455485458041	-0.866412995541856	0.386263719844076	0.521280244415066
118.982457528841	-1.11782847577348	0.164458275919863	-6.79703389520013	1.0679497911207e-11	2.36438423769176e-10
523.836100309603	0.137330666468945	0.114250767888235	1.20201088366677	0.229359311344033	0.354806222734512
20.8930506735045	0.542493956323406	0.33639331684744	1.61267756864931	0.106814576365572	0.198760061609778
140.456179788289	0.430017140194338	0.217900465139226	1.97345673364938	0.0484435493230112	0.105659920576186
28.8200021954971	-2.05603817943662	0.398056387195745	-5.16519328811965	2.40190585131715e-07	2.61481079296755e-06
7.05537072902761	-0.320798837295967	0.589154639501745	-0.544507020376297	0.58609261871017	0.703807718390592
18.9385834931805	-0.670197815205299	0.382336450138437	-1.75290065847144	0.0796190605717002	0.157217684726355
33.5931394688787	0.340553790337961	0.288157934971642	1.18183034026627	0.237273026540821	0.364069342568156
15.3085126279184	-0.387815037023059	0.354414202810567	-1.09424236937351	0.273848693551164	0.405283811433076
77.2905091454976	-0.0816555388586575	0.199577887976907	-0.409141211415694	0.682436034197761	0.782400050806284
22.5096640484614	0.259381837366176	0.334772103075842	0.774801230398261	0.438457122134332	0.574263065739306
7.35983700133921	-0.842419521509839	0.610141654786196	-1.38069498271682	0.167372764630176	0.280438596763712
32.4754225378313	-0.261179562485464	0.311857504008704	-0.837496481977147	0.402313553603713	0.53711735491214
7.40287452339849	-1.602455095868	0.670431909656091	-2.39018321292316	0.0168399697993942	0.0448519598314737
2.8526311321997	-2.47396285408997	1.25301506545266	-1.97440790801365	0.0483353795736007	0.105467466027675
8.03934647796393	-2.21869953195301	0.65340836044674	-3.39557873186084	0.000684836745663231	0.00308575035499805
18.6955215502449	-1.75047096898895	0.432665389119878	-4.04578460169816	5.21481669716932e-05	0.000330723133243571
6.33602956518463	0.566698406954386	0.59452263500683	0.953199043376835	0.340489231008068	0.475618272881211
71.623911983672	1.7246370286865	0.265779676059209	6.48897257404398	8.64236954781534e-11	1.68330029695731e-09
60.6457978194229	0.542554226135823	0.207438936807232	2.61548884932825	0.00890998304677182	0.026521108360108
5.25968849927108	-1.67877172898557	0.735116514014375	-2.28368115391398	0.0223902764362517	0.0565420375674608
19.8775273657771	-0.207397551829409	0.328820310913381	-0.630732180908502	0.528215653701111	0.653487279779553
6.88518235027037	-0.505738949195568	0.640978383681987	-0.789010927779561	0.430105619613847	0.565636342709545
7.77805150184806	-0.852131287136443	0.586853615000153	-1.45203380426688	0.146492206091768	0.252707811291103
4.11828647107948	0.728483828924477	0.918239140790735	0.793348700314765	0.427574690230066	0.563093430652454
15.0581631261106	-1.42989122244695	0.417711826492927	-3.42315235470395	0.000618993729721297	0.00282929316642222
131.472557028998	0.29605678468603	0.156883709606135	1.88710979252911	0.0591455598600155	0.123960472302335
3.88806891419946	0.0344713290685742	0.851783719824371	0.0404695796201433	0.967718759111433	0.981193637080664
123.836229952987	-0.247773391991078	0.154858842178515	-1.59999512139872	0.109599665680393	0.202772155362535
16.6549602420036	-0.0708569328309297	0.381496912960715	-0.185733961203053	0.852653394495669	0.906944811429498
5.69053493251658	0.387645223491947	0.694175766105549	0.558425174746025	0.576554086093055	0.695404571281905
7.25271403428668	-0.664425512563869	0.534896834437003	-1.24215637444031	0.214178872101868	0.33693665892532
7.4027454068951	-0.836990693577773	0.589974353149093	-1.41868996357246	0.15598942452913	0.26539937030819
7.04829407452575	0.435451495624397	0.527657099827295	0.825254688635713	0.409227010715554	0.544582111220975
32.9688193488497	-0.329451132921124	0.272951907090086	-1.20699333605458	0.227434710361371	0.352568221901992
12.9235421449195	-0.308797683371274	0.411324810200376	-0.750739259372281	0.452809590863038	0.586512647413435
166.173048364263	0.618802533471961	0.185893749469665	3.32879688121487	0.000872219900028487	0.00378916767735419
22.0811450400041	0.0760701393950002	0.329202871894042	0.231073741724478	0.817257514188253	0.881867023331135
36.7199685539009	-1.04770859854266	0.260973909712923	-4.014610501468	5.95440426609536e-05	0.000372273388420629
36.0310030722473	-1.68419616818436	0.278545702756128	-6.04639077723955	1.48126568901259e-09	2.40918151100265e-08
57.5332425008083	0.560328602562444	0.221601772447672	2.52853845153588	0.0114538539369727	0.0328370015162552
33.5646620428166	0.437425464253522	0.297647641363122	1.4696083672972	0.141667852801201	0.246204893296065
22.2646000399846	-1.00899976162009	0.615202401256903	-1.64011024592659	0.1009822464458	0.190116456316072
149.325800819418	0.151597487741787	0.211723335317336	0.716016907227392	0.473980909214822	0.606087719741911
3.10939043361926	-1.38825329521454	0.990106812356106	-1.40212477875088	0.160877988893973	0.271880889567011
16.7719796251795	0.00994348136313976	0.385852068533178	0.0257701906353387	0.979440638376314	0.988218438542275
95.5531281509638	1.02087240228234	0.281060842686528	3.63221141915147	0.000281002746310754	0.00144123993374375
82.3062709225999	0.744726908280919	0.304916538895923	2.4423959125914	0.0145901362530133	0.0399110499535297
6.82194002588734	-3.18927279941437	0.967448858253661	-3.29658025042411	0.000978696499372175	0.00417966861206185
8.57188524195763	-3.39216984552089	0.834594761555896	-4.06445139818159	4.81455695776259e-05	0.000310802265748366
8.71052939464065	-5.14962593120423	1.26373855111406	-4.07491401339661	4.60313522393129e-05	0.000299222639413126
4.26855431584631	-0.0316556730974656	0.740880658438619	-0.0427270880092604	0.965919086173762	0.980308137198535
63.0710505523668	-0.366756648046319	0.203997641495012	-1.79784749156174	0.0722011790162445	0.14550228712757
10.8618358208447	-0.00337763705225137	0.442675671848365	-0.00763004896598057	0.993912160801877	0.996336165648324
1.92680788563973	3.65455727991614	1.49148017343667	2.45028887745474	0.0142741643966603	0.0391953097444362
77.189120406762	0.131830485806353	0.202424329823179	0.651258106777525	0.514879886593402	0.642664270040835
132.003648371878	1.27492797352913	0.179106353945379	7.11827327978517	1.09287521393591e-12	2.74064789036629e-11
12.2016281506939	-1.17415386180549	0.461807028439934	-2.54252055403313	0.0110056128011296	0.031723823788838
43.5855158512339	0.0268756915880093	0.259684414269039	0.103493664275768	0.917571177669781	0.949574605536874
7.60769708635796	-0.938938671495509	0.647523291630109	-1.45004617383226	0.147045643563158	0.253332162570173
6.05200700602666	0.130687276635564	0.577701656521903	0.22621932127108	0.821030843891803	0.884435641689636
111.446845840296	-0.0373341655484199	0.21510597165924	-0.173561734527588	0.862209906936706	0.912468741514613
98.1423963412492	0.891223437939384	0.206157234879706	4.32302770484586	1.5390239834704e-05	0.000113208835558893
52.2778153752712	-5.39603268651518	0.517092857411776	-10.4353262845752	1.71025179899575e-25	1.61598434864634e-23
7.95422332638165	-2.42748629959986	0.72668128272302	-3.34051028602743	0.000836245829561724	0.00365489160199967
19.3409717133202	0.089147138719178	0.331365634645321	0.269029523277503	0.787906963629787	0.861557838441775
14.4297297603684	-0.0958019956293453	0.364611275104269	-0.262751050696248	0.792742466017691	0.865117139114865
32.406732429525	-0.250742484398821	0.282024606569177	-0.889080167326879	0.373959996801562	0.508969368243227
45.3973174546522	-0.0735122795142578	0.251053973585439	-0.29281464246269	0.769663835503064	0.848749479033061
51.1355695504593	-0.268133824040703	0.238663055658393	-1.1234827413946	0.261232526392237	0.3912449404614
3016.60634771859	-0.17656437938377	0.112024355589117	-1.57612492796989	0.114997015186434	0.210334057353819
76.7594331029257	-0.61519320116562	0.211002511050246	-2.91557289106917	0.00355036162742099	0.0123919174304487
3.82715485691279	-1.52186395363459	0.905725591267573	-1.68027045752867	0.0929047062367442	0.178004744333383
4.30412703104471	-0.483546760424294	0.791340763871221	-0.611047455787308	0.541168163850398	0.665098361272692
83.8079373631786	0.574911611919883	0.186916963388886	3.07575942545013	0.0020996718211625	0.00799476864694977
23.7346951765748	1.00668728298941	0.369908002074301	2.72145311089325	0.00649956049865262	0.0204768751025461
30.3236963833513	1.10451624349518	0.290411985012969	3.80327362676116	0.000142796480562106	0.00080295831825819
24.3189086727266	-0.292635943439318	0.31943036754066	-0.916118106404108	0.359604952036355	0.494873776213706
103.887199450238	-0.0873773468002609	0.248648000247295	-0.351409811111929	0.725280922970148	0.816011720974423
24.9264288971954	-1.24996258243306	0.348561448852595	-3.58606089843762	0.00033571059299026	0.00167317737931786
80.5143379669968	0.116431356079855	0.188746364283178	0.616866748782361	0.537322620592775	0.6619732253204
11.1258120914233	-0.576221383639272	0.449610470840794	-1.28160134385151	0.199982528537637	0.319432748843475
12.9445594973602	-0.835447061480284	0.431714820318055	-1.93518272285577	0.0529678771065375	0.113605587870875
20.1918518975704	-0.000246964850309843	0.36542065479375	-0.000675837140211009	0.999460760021259	0.999586700137189
3.46203885429857	0.297313875732932	0.776721562306135	0.382780509981194	0.701882513694625	0.797943351886305
17.231216597016	0.0604770060539366	0.328594807013586	0.184047357910426	0.853976303198769	0.907588640250911
23.5797098313446	0.421159161468972	0.361079204303193	1.16638996776821	0.243456812819903	0.371064181152485
34.3001010291431	-0.608567559573252	0.276725238261941	-2.19917620595632	0.0278653955325535	0.0675217964713408
12.7386117928591	0.131235899209051	0.402400034052751	0.326132922721988	0.744323788860146	0.830958282886698
77.3116746100409	0.569118822455543	0.188797420831831	3.01444172249831	0.00257452666786536	0.00948874769577309
62.2399907011986	1.38183823513014	0.264412193182417	5.2260760689535	1.73145149173057e-07	1.93829767134916e-06
7.45552649419979	4.34399499892773	1.11896611495278	3.88215062179165	0.000103536710901346	0.00060491047068383
7.1327077656235	0.445810313109111	0.530038974859722	0.841089682559848	0.400297694654871	0.535236321171785
131.690108504433	0.295819471125399	0.145311339435189	2.03576315706138	0.0417741436917473	0.093833699867383
57.4136661265947	0.0560581503663231	0.231899873946352	0.241734285630926	0.808986061192134	0.875887996643815
455.079904305375	-2.43919154107194	0.265060849295342	-9.20238333030499	3.50096885233438e-20	2.13747613699831e-18
46.6693685875044	-0.62940270066479	0.232229996992563	-2.71025581886799	0.00672313315883431	0.0210208815763908
6.4620071674345	-2.30759054709454	0.707639018531829	-3.26097132388516	0.00111031268500415	0.00465902816858467
3.01402757524151	-1.77088060668904	1.00563882322401	-1.76095091576887	0.0782467110849188	0.155086564085654
682.680851432546	2.00564802399824	0.152487155376306	13.1528981509867	1.6377463459154e-39	5.19951709901221e-37
15.8174210859225	-0.604292343623984	0.406156088041651	-1.48783278502036	0.136794997229203	0.239995997570332
77.8519698629706	0.95302192719427	0.195566934838163	4.87312401752844	1.09847217223226e-06	1.03239474612285e-05
54.9493941666952	0.562612184212719	0.229972057160632	2.44643715049148	0.0144275949278776	0.0395550331407821
64.1151898038653	-4.3502010395579	0.410264318259936	-10.6034106451385	2.87307264242097e-26	2.83274255439692e-24
213.703129712256	0.506651037159575	0.130258591614932	3.88957865180461	0.000100418420080679	0.000590167345561161
26.653573801149	-0.600469378227684	0.296711466400154	-2.02374847697282	0.0429960379397161	0.0960482840212572
3.78734134397594	-1.14633210512314	0.860172168932595	-1.33267751099834	0.18263765645895	0.298930955156454
66.211267175442	-1.16801201886904	0.205084111240609	-5.69528283689762	1.23167566489254e-08	1.691207668786e-07
129.002510325559	-0.762903357801771	0.17117824533385	-4.45677753217925	8.32008663485396e-06	6.46782836638941e-05
257.604575934336	-0.181164146474639	0.123541306528101	-1.46642569652144	0.142532350049179	0.247382300970989
273.638013148996	-0.387119033347549	0.126357261727459	-3.06368647163729	0.00218627905288438	0.00828250979947223
143.110151815089	-1.25196542715834	0.152394592723757	-8.21528772630244	2.11656147004023e-16	8.5058979178275e-15
5.74951012563787	-1.21764489529477	0.652915745438922	-1.86493418760519	0.0621906296562888	0.128845478356034
39.9363043089358	-0.703654916870536	0.282445870592879	-2.4912912176535	0.0127279747806049	0.0357726401677271
9.45750881681005	-2.83544499866352	0.735648968879024	-3.85434510019656	0.000116039822632641	0.000670311551845179
104.092220273784	-0.117447421230677	0.160985429654667	-0.729553112245104	0.465663391448355	0.598489245878972
299.531539630478	0.251444797847844	0.120515247477863	2.08641481563593	0.0369410640943151	0.0848874423035838
8.13165868824194	-0.0739904371897503	0.507252634698372	-0.145865062354476	0.884027912743562	0.927498767424156
39.3164952593546	-0.152511972556231	0.286750811171024	-0.531862392763273	0.594821305697334	0.710794444944254
15.8106454097567	-1.38766502932465	0.416521086225456	-3.33156009435146	0.000863606518904658	0.00375398920891863
118.002825295523	-0.307227784413807	0.178860885176655	-1.71769128901698	0.0858529390844477	0.166931596647051
48.0064871641995	-0.20262704183699	0.25104786696531	-0.807125128312636	0.419594396176906	0.555053453742684
10.945506363961	-2.05148349026789	0.559616047765162	-3.66587680689381	0.000246492572493445	0.00128753639215562
6.34111098478186	-0.176518562424186	0.559030372646685	-0.315758447235118	0.752185859938695	0.837252747594036
157.136217720709	-0.129176418305188	0.173795367006955	-0.743267329445087	0.457319847162691	0.590490910514117
54.7245841932184	-0.25033684054517	0.210974316977975	-1.18657495438795	0.235395319871667	0.362079971670818
3.55105003390937	2.8739709529351	0.96776477629613	2.96969989332995	0.00298090804116	0.0106935444622314
12.0466534795867	-0.429916607566822	0.416248792428377	-1.03283568718292	0.301680799824467	0.435234119459565
88.56409080411	-1.4801722072233	0.202925384010017	-7.29416979765447	3.00506260159248e-13	8.12305352839473e-12
166.177440189489	-0.589837146087626	0.180358005667884	-3.27036853120768	0.00107407455061354	0.00452971822965976
472.934836604088	0.981520700988836	0.134067374131296	7.32110035979078	2.45945808980215e-13	6.76628036698774e-12
15.6006551832428	-3.53165261540644	0.645632700794528	-5.47006465295255	4.4987144035583e-08	5.60098764251643e-07
4.89755740839675	-1.19486723035103	0.73356322232688	-1.62885378381004	0.103343975776048	0.193567229671856
328.688993891695	0.498083637826532	0.13727778684621	3.62829012085201	0.000285304549152586	0.00145812118906895
1242.99310654607	1.21114508580267	0.103499528022021	11.7019382498535	1.24575114648357e-31	1.99748017164446e-29
17.9332270907083	0.614695277767738	0.383053573828284	1.60472403800962	0.108554549426913	0.201199183617399
5.43243538093576	0.958490330915401	0.631991349152749	1.51661938442727	0.129362808385688	0.230213589721346
8.13516739230885	0.849993812256816	0.551422099557364	1.54145764730706	0.123205443118335	0.221580750306356
9.34786016429993	1.14017875862783	0.506965394889025	2.24902679773127	0.0245107911900907	0.0608800343219372
19.8404507145064	0.0933292848492639	0.361232607321488	0.258363400638977	0.796126459971487	0.867140896499752
33.402060112279	-0.798389773989953	0.287942758264459	-2.77273781359237	0.00555868867143301	0.0179968639547884
131.23841514169	2.24479350176531	0.241938925612143	9.27834781478686	1.72126816750165e-20	1.10175043915005e-18
248.177476747831	0.38526175786521	0.119118173226483	3.2342819523659	0.00121948999779054	0.00504119380857477
234.073209695604	-0.222847964516787	0.134197107106853	-1.66060185141955	0.0967934369053132	0.184055943631402
20.4375570346062	-2.02788292435605	0.408293445963276	-4.96672906314163	6.8091613947657e-07	6.67254332293631e-06
63.0274872564352	0.531958098290296	0.218005247316623	2.44011602857293	0.0146825452381942	0.0401361672311168
33.2055675059679	2.63848185234239	0.392446092115074	6.72317015089228	1.77812735501129e-11	3.80404226865893e-10
6.34830274517185	0.440271548508375	0.603978238847158	0.728952667812573	0.466030616123067	0.598815768199576
32.9726413666835	-0.655149339345773	0.264597706159543	-2.47602047974951	0.0132855957134378	0.0370187021862581
39.1596426355849	0.792366580161307	0.260779690337085	3.03845203258386	0.00237796958644927	0.00887976692902745
4.31463399312389	4.31530137052253	1.27824707102857	3.3759524808065	0.000735606230893332	0.00327535086141764
18.6433786293694	-0.487490748587622	0.391952596260862	-1.24374925243045	0.21359186285499	0.336164706619087
12.032567959573	0.246236651894481	0.431698948417625	0.570389742196619	0.568413385349858	0.688620474627463
35.7564751366228	-0.18311925045088	0.284324870092268	-0.644049359422744	0.519543427031476	0.646892490446125
11.2733762721707	-1.28139880867416	0.537129423302776	-2.38564255295291	0.0170493132833593	0.0452879516499408
9.52392413608658	0.305632619322967	0.478916524343748	0.638175138646074	0.523359678920605	0.649758450116196
65.3458234062254	-0.65223492525125	0.208052536720036	-3.13495300530233	0.00171881644264429	0.00674857586211612
17.9583816241152	-0.0483594430749645	0.38648972306294	-0.125124783892609	0.90042476277564	0.938068037297401
33.2082469220859	-0.212760688688515	0.286660065169615	-0.742205540777455	0.457962812045136	0.591100554764667
13.4547344107637	0.0762995962218609	0.422938925471742	0.180403343430158	0.856835929711494	0.909428560326308
164.598525735839	-0.914575568362933	0.168918155525463	-5.41431183354987	6.152486391337e-08	7.51265915200642e-07
29.8166315244667	-0.593322112076054	0.289515002056675	-2.04936569041734	0.0404263695589634	0.0913752228932058
6.35089845250331	0.70385384707994	0.683365356854799	1.02998175137153	0.303018572065741	0.436568961061134
383.406052748644	0.337313691575074	0.122453070190568	2.7546364582785	0.00587573822108047	0.0188275067665384
4.41678897271742	-1.77805893319812	0.717802891142069	-2.47708522094292	0.0132460269930363	0.036934381255482
28.5903474081828	0.289435421077307	0.291601207243864	0.992572780520949	0.320918195070673	0.455169355660459
122.253887924851	-0.0472493702773122	0.160939473031313	-0.293584720934927	0.769075252463947	0.84840094428856
46.7494747831172	0.33626619072661	0.26048162138221	1.29094017820628	0.196724421923646	0.315753637372695
46.4180370804201	0.343376616260806	0.233473103208785	1.47073308034862	0.14136331630179	0.245944901685073
39.1344591603695	-0.440894900075362	0.296283249266046	-1.48808581371896	0.136728264192859	0.239958481569646
2.69713131863114	0.0963569242277109	1.05307913955996	0.0915001737362058	0.927095168195179	0.955506343327508
36.041278402314	-0.262562031225763	0.279708883132504	-0.938697506798101	0.347886073884657	0.483060141431511
35.2573103263808	-1.03087577746056	0.554582016512041	-1.85883376447021	0.063050704932749	0.130308875484959
34.4202382166284	-0.816609617448403	0.275062431525872	-2.96881552641839	0.00298950007316822	0.0107195220604184
92.542915047808	0.179390286212885	0.170719615573791	1.05078895362991	0.293355530293351	0.426205902240221
146.801503273572	-0.0125378500609924	0.145351717524676	-0.0862586990680991	0.931260769426802	0.958182100977512
69.5890047198724	1.29576154568461	0.218906941391171	5.91923461837225	3.23443284402191e-09	4.96551131199263e-08
12.5957212796879	-0.823180498411808	0.478250394502857	-1.72123328673363	0.0852084998310451	0.165872720120095
13.3322715540901	0.615033275413153	0.473495651175519	1.29892064243092	0.193971164735184	0.312598809036174
14.1592338161093	-1.96003530108223	0.486177831849657	-4.03151927685659	5.54174501729053e-05	0.000349224535150734
62.8578800221166	-0.0949027278421422	0.213381018256701	-0.444757123278757	0.656495283107842	0.762452891721824
14.7143091663936	-0.47172102617938	0.397597537073506	-1.18642844131142	0.235453145391178	0.362133827142677
8.96679638336044	0.405304535558186	0.488806012989032	0.829172564960407	0.407006766922942	0.542152002864377
74.7360358699831	-0.965842292823643	0.210605499235232	-4.58602598854679	4.51762392571515e-06	3.71184069341627e-05
1.87145337893344	3.90482052604674	1.43119437663536	2.72836491659974	0.00636491531211144	0.0201630635312751
2.09719884630204	1.43216043446066	0.971988020954053	1.47343424361848	0.140633982404513	0.245132737091165
15.4454291262551	-1.35433379413579	0.405932686100699	-3.33635068204343	0.000848860141853069	0.0037008530326217
39.8787030129516	0.0696581384961476	0.252716809908701	0.27563713914129	0.782826781343987	0.858071559664028
17.1694981846673	0.769506305083249	0.390759394812961	1.96925861616604	0.0489234008374741	0.10658137091554
20.5131806673817	-0.395189594670979	0.351109217334677	-1.12554605564309	0.26035771246821	0.390192440305925
16.5276335004581	-0.378284248633429	0.386269054747263	-0.979328382598347	0.327417750853679	0.461870637982361
57.7038294741555	0.754528302769864	0.213791448121951	3.52927261309098	0.000416703633001194	0.00201669313117712
12.3986117611319	-0.199452729981456	0.442730482995473	-0.450505979692155	0.652345643480505	0.758854957101681
13.3764424229369	1.00581959327781	0.439552689797148	2.28827991871007	0.0221212251844378	0.0559500569421924
44.6533662864946	1.99914968614495	0.363401265461192	5.50121828444332	3.77175895700131e-08	4.74804930082782e-07
5.50328245177064	-0.063180404480001	0.668140465856452	-0.0945615595951273	0.924663083964898	0.953866765977306
151.202840372354	0.190352689074459	0.138552295172361	1.37386889793242	0.169482386849128	0.283166341315973
3.17353168812602	-3.95850733698176	1.37460937525212	-2.8797325322008	0.00398012670193069	0.0136488509972883
95.6922182772295	0.850270452350846	0.19521684249957	4.35551790236909	1.32752665964648e-05	9.92144924445774e-05
7.72079994551407	0.360802048965949	0.554412269967786	0.650782943506847	0.515186612106214	0.642980759538804
34.6366927816227	-0.687637125876141	0.259510125497388	-2.64975065831511	0.00805511948625963	0.0244207346686183
14.0805355411761	1.00806801925021	0.431370300370172	2.33689713544292	0.0194445333375504	0.050468038293047
6.5673146894051	0.496462210246213	0.557303914785889	0.890828499629236	0.373021183243762	0.508269378782101
19.2844394522468	0.00295682569413216	0.318291030512577	0.00928969217062283	0.992588004649801	0.99556799638383
4.31751097198909	-2.42479489284406	0.893189055346495	-2.71476108930087	0.00663235977026466	0.0207944062795144
9.4543366235099	-0.741525462856234	0.522411895179863	-1.41942683483678	0.155774613544166	0.265123839188798
75.5941536825927	0.222628070406895	0.194706079549364	1.1434058501006	0.252870124702091	0.381891386121301
3.48392670152394	3.31212034442743	1.33577444166689	2.47955061955991	0.0131548056515843	0.0367381043126759
25.7100784910536	-1.6177132484511	0.341085717966484	-4.74283490406965	2.10748017761537e-06	1.86894638767969e-05
138.146209816157	-0.435504114434433	0.161901555078033	-2.68993163298851	0.00714666585883974	0.022097034250725
489.751633749152	0.0481974787461486	0.144621782356879	0.333265694563305	0.738933732413703	0.826277406898783
114.633356501768	-1.15667857735886	0.167108304753686	-6.92173006640084	4.46160801698428e-12	1.03543224651474e-10
35.4087690598215	-0.314986738912128	0.249253757383108	-1.26371911990072	0.206330859987661	0.327386209854862
8.26004082803315	-0.90294329262521	0.550997224725964	-1.63874381232008	0.101266625402821	0.190598341432817
28.0551135542179	-0.715452266860261	0.313297603401122	-2.28361870340978	0.0223939496040861	0.0565423184372934
14.7681939859902	1.09473371788911	0.442767426554655	2.47248025087947	0.0134179127114344	0.0372814850026866
38.6725471009068	0.525169457045369	0.249780469290806	2.10252410261085	0.0355073905728074	0.0822718315505393
52.0314981383299	-0.6779208378591	0.287822068589319	-2.35534697246026	0.0185054173442118	0.0483820708249641
1753.48273210905	0.158268748841972	0.234392167137653	0.675230536816636	0.499529308377344	0.629127915041412
82.3184234262168	0.526706658367032	0.279445873947811	1.88482531849942	0.0594534255098615	0.124408604869963
57.5876298020396	0.336618070232771	0.223348216597101	1.50714465224496	0.131773583507007	0.233527463999236
417.389372797365	0.1993991530567	0.115358531516196	1.72851674198631	0.083895622088548	0.163667089226203
16.6502357923647	0.206163075666971	0.38423068220861	0.536560678813879	0.591571111395521	0.708190031847097
13.8280815529085	-0.629352666736785	0.474146531888165	-1.32733791014046	0.184396928675464	0.301095989042371
19.359771380039	-0.343711717140579	0.359899231398016	-0.955022092727018	0.339566524699091	0.474621732242087
35.2708002678959	0.384916488387885	0.270060589689505	1.42529677814313	0.154071431082055	0.262739222094346
22.4104311295672	-0.0830923887614994	0.329251590465846	-0.252367463567708	0.800757046685605	0.870452465869156
10.2613888921808	-1.47905657052192	0.496273487410564	-2.98032558265259	0.0028794216154086	0.010397620273657
51.2739572276795	-0.245767656763835	0.271298189960909	-0.905894937224783	0.364991464288165	0.50024818719654
21.5897097249267	-0.0902774397028813	0.360923127430079	-0.250129273637004	0.802487378262336	0.871617149677477
9.30190165570039	-0.873295826684488	0.472671000600275	-1.84757648676444	0.0646636338172405	0.132893646195608
6.40199263273177	0.651405696737537	0.724689677878933	0.898875362271078	0.368719052584331	0.503661151426182
64.6028646332117	2.14103786047399	0.385246414018365	5.55758024621594	2.73540236592538e-08	3.52163642795616e-07
8.39912036953837	1.5618936297	0.648980697917061	2.40668734018282	0.0160979451508591	0.0432823139100165
10.922948491926	1.26899384112083	0.496763097680377	2.55452517919783	0.0106332738768781	0.0307678799711198
6.71161684108785	-0.922456535065664	0.565284393493852	-1.63184504239404	0.102712133897912	0.19274765498232
50.2329866698481	0.0797831745625573	0.304575714641384	0.261948575435492	0.793361088953776	0.865613714073286
9.95587776698249	0.86955005733424	0.542146062330106	1.60390366684021	0.108735288445847	0.201454711576724
30.5942334168308	-0.321550985806071	0.278013794614231	-1.15660083073306	0.24743548270989	0.375721336573253
24.7702936740054	-0.351581062011676	0.333103219268391	-1.05547182276974	0.29120958977602	0.42378630620687
37.232794093698	0.32786349013298	0.355247204558279	0.922916453461333	0.356050745511376	0.491388413688714
173.569628257521	0.438454272946866	0.141642224097663	3.09550542389499	0.00196477779424454	0.00756460895120977
38.0175625223571	0.750619914357932	0.286778460066457	2.61742082785432	0.00885970384564244	0.0264098331556459
111.771540182434	-0.525158163458596	0.233569557657883	-2.2484015841988	0.0245505942662781	0.0609502867348918
5.18295785998526	1.41665494183913	0.781699810600881	1.8122748945662	0.0699437317157017	0.141799080109202
279.071511308696	-0.190879728973582	0.200001865563215	-0.954389742495929	0.339886396519745	0.475026999326856
15.654326426891	0.560606572026412	0.391137153063694	1.4332736423408	0.151779651369761	0.25953526043674
68.7818211991455	1.33211822541394	0.224301707284139	5.93895713743476	2.86840841373335e-09	4.43792545415237e-08
47.162223511157	0.222338084707982	0.234593437411304	0.947759183553652	0.343252063858504	0.478509112293835
266.718356485351	-1.17345313901119	0.143958374720791	-8.15133639350344	3.59924376328734e-16	1.40379350118976e-14
42.79646614381	-0.636777612883231	0.237788837006877	-2.67791213792267	0.00740826487120104	0.022786048549786
284.372325969292	-0.418543582252476	0.11410582463289	-3.66802995025931	0.000244426557567654	0.00127758550373031
12.124462609692	0.29118277557652	0.452870506037783	0.642971382976807	0.520242668912835	0.647458418371018
78.4239315927254	-1.15409307263874	0.243839077960031	-4.73301114117531	2.21213341661093e-06	1.94869066899456e-05
21.4982027548043	1.51980539935461	0.405013920998715	3.75247694105664	0.00017509594189034	0.000955473695966744
28.2467326838506	0.0424429510672199	0.274437065187971	0.154654587339175	0.877093633185955	0.923390015910219
10.5416679974757	1.06145512207683	0.463465237574633	2.29025833227871	0.0220063457308316	0.0557409816708507
23.7224509124511	-6.08016424803251	1.20969649638391	-5.02618984696381	5.00320606213942e-07	5.06834033378438e-06
3.8367149358952	-4.42251040020937	1.35061928797403	-3.27443154380186	0.00105874788260459	0.0044781678359886
15.1972578027169	-5.03079644667808	1.07227769116698	-4.69169179599639	2.70955095122223e-06	2.33884784120183e-05
22.425778968436	-5.01808066843469	0.88982153577566	-5.63942371214967	1.70620221728506e-08	2.2855910546146e-07
16.6856369882699	-6.70617547196551	1.21982105262789	-5.49767152937576	3.84838911426399e-08	4.83301651897363e-07
134.756041223007	-0.923974963413004	0.190456524326539	-4.85136944864562	1.22611906206641e-06	1.13887735466602e-05
56.4192160687452	0.538341513929739	0.226438978365953	2.3774242306451	0.0174340243262944	0.0460908861934377
108.085139402772	0.330748955757257	0.169163077725365	1.95520772147587	0.05055855757358	0.109482330377952
31.9363502008086	0.0971510779764101	0.272512019224002	0.356501993024216	0.721464659796094	0.812812633754663
165.875278223246	1.00941530179214	0.153756067515094	6.56504369619785	5.20176062033453e-11	1.04258520312109e-09
205.035227574858	0.304674671749039	0.13265847876803	2.29668449825813	0.021636774395926	0.0550470094840647
5.79747446687551	-1.5539368684214	0.680085475311715	-2.28491406570499	0.0223178671112196	0.0563771200705761
14.8636574266125	-0.151629588045041	0.405828478207109	-0.373629738146812	0.70867980590608	0.802968111274312
11.7126138772546	-1.5507358883417	0.503728028674924	-3.07851816866529	0.00208032844114665	0.0079306276836604
11.9709364943884	0.740058975588472	0.43063514903158	1.71852896182007	0.0857001764852152	0.16667539837372
4.93838338349922	-0.0983773584595508	0.616642498041918	-0.15953710419236	0.873245727734336	0.920567318505436
16.7420254391808	-0.0364800458250263	0.363511531160998	-0.100354576671928	0.920062830216057	0.951404168481796
2.24854792246387	1.14391736989849	1.02033292928082	1.12112168202272	0.262236070643444	0.392155947752617
69.0339273332968	-0.0646987607846966	0.205214249029313	-0.315274212637423	0.752553462683249	0.837319244875159
72.5925558938495	1.8001092092456	0.216589448378649	8.31115838154126	9.47723332784384e-17	3.99049341767091e-15
42.1517191204619	0.257627498493874	0.263128819239563	0.979092671180647	0.327534192501413	0.461870637982361
49.0596644690511	0.437263253224609	0.229669311795287	1.90388193270836	0.0569255626419194	0.120388540018363
48.1799509278982	1.25736594746493	0.255494225593946	4.9213086696654	8.59674198597585e-07	8.25058538605687e-06
10.9902750418878	0.158539422195826	0.527490108626412	0.300554303489527	0.763754381602541	0.844690103362275
3.4277776805188	-4.84228328638834	1.3402103737788	-3.61307700725763	0.000302584790894582	0.00152969139193013
6.48609823895359	-0.488096976401662	0.622045285498229	-0.784664698504578	0.432650185629911	0.568204603846215
25.7464356232848	2.71239197746141	0.406677844702395	6.6696330099967	2.56443873101537e-11	5.3633597386216e-10
9.16594265581594	-0.360759881090985	0.519443136719708	-0.694512749497836	0.487360708097854	0.617525852517986
8.50224659793635	-0.914169458200082	0.517803170941276	-1.76547674773463	0.0774836747600736	0.153895825701605
2.70162533850932	-0.0821437645424007	0.956654184500781	-0.0858656825771022	0.931573192059587	0.958375088212391
19.1005258096261	0.650763060421151	0.417225104051566	1.55974090269679	0.118821122037601	0.215635816991526
12.9264372032609	-0.649142992849736	0.400327509074939	-1.62152981779781	0.104904060464196	0.195865332369871
15.3248380819925	-0.249503851007392	0.429676653670826	-0.580678165489847	0.561457380158545	0.683112934209914
150.710835504339	-0.104677446872847	0.174116844217582	-0.601190811510679	0.547712903748469	0.670553342133518
130.291211573219	-0.398419459161898	0.166730592085297	-2.38960021780569	0.0168667214538424	0.0449006098202742
10.1655215506375	-0.632946892113847	0.4900008659271	-1.29172606851681	0.196452026363409	0.315539761863073
112.671366063983	-0.585346677140426	0.181787790653599	-3.21994494259419	0.00128215218818368	0.00526159537186298
40.7581146644945	0.0801531355046876	0.281549378019587	0.284685890867468	0.775884801016307	0.853130681965919
69.3065932761278	-1.43417749596392	0.206143819598226	-6.95716950796356	3.47177147296997e-12	8.20102683957222e-11
39.2859001321812	-0.129483540655247	0.271007274169395	-0.477786218292842	0.632802371211842	0.743256000045637
1435.56339667352	-0.419536441205704	0.0830874621999092	-5.04933512346658	4.43350391174679e-07	4.55812442325573e-06
28.1970519176274	0.752384356422339	0.294785068919568	2.55231501100087	0.0107009718729033	0.0309355723020336
117.862085250767	3.34710415470918	0.227474653109685	14.7141851144851	5.22721056591666e-49	3.45736418847338e-46
13.1329578967005	0.345664525143226	0.468098584748482	0.738443858634947	0.460244771048584	0.593331321293272
12.55404477645	-0.803752482290977	0.483926451424918	-1.66089801440763	0.0967339311270124	0.184008918239688
5.56998965198791	-0.650254388021571	0.652000325163799	-0.99732218363267	0.318608149293498	0.452620884364147
38.3629657431763	-0.415620316010063	0.262111021265546	-1.58566516586495	0.11281528509941	0.207295964309299
19.5185331437024	-0.175670230219078	0.40435421355851	-0.434446394593234	0.663964313523384	0.76820477499054
33.457796405001	-0.569111543418274	0.301426103349955	-1.88806323371913	0.0590174619277372	0.12379006218828
17.8000513956657	-0.120008765019073	0.412309920759527	-0.291064461408064	0.771002019437552	0.849534576511951
31.7521138671034	-0.320818456461566	0.288942721759953	-1.11031852440323	0.266861793384656	0.397351478115377
83.5026848453127	1.71973347487696	0.333111754985864	5.16263220717005	2.43501280347849e-07	2.64749268783682e-06
94.8969690452998	-0.619854048010024	0.18262681005517	-3.39410214646345	0.000688540053155038	0.0030980415375134
25.9361204429616	0.333740864388062	0.32305454622908	1.03307899016968	0.30156693457335	0.435188501765214
167.687746799114	-0.557912535069553	0.145567372881932	-3.83267571588358	0.000126756998135829	0.000724517587983308
35.4492433712843	0.0774418093572194	0.254872551437354	0.303845231353813	0.761245805159141	0.842991145745165
17.4976105762408	-0.633412391702427	0.361211796194673	-1.75357615220587	0.0795031602975541	0.157086528076098
7.94384811763658	-1.63747223449934	0.682003141648094	-2.40097462094134	0.0163514705133151	0.0438326185539758
12.1872388307858	0.304148657384531	0.442776645362614	0.686912149884162	0.492138090038573	0.622337293178707
15.4523756688351	-0.0783640992221602	0.377959205577993	-0.207334807740222	0.83574839206012	0.89554947857178
7.93637030803283	-0.224715939775545	0.544471490491224	-0.412723060252073	0.679809527543874	0.779963193570976
127.185458173492	0.187415163127911	0.161923477621706	1.15743044727436	0.247096540487231	0.375352653059445
4.42664005688132	-1.45290134924667	0.919824690560127	-1.57954158456208	0.114211886036193	0.209329116607611
14.8725631505469	-0.622760165120033	0.383441360817774	-1.62413403653653	0.104347205188536	0.195146976338693
63.5384445393097	-0.409214446524672	0.200820753513656	-2.03770994463899	0.0415789490638177	0.0934349146997511
109.012869388987	-0.0328167917843012	0.188134790085396	-0.174432340607527	0.861525699771481	0.912269950864829
14.5830802568939	-0.468064385856753	0.457612247927343	-1.02284059916829	0.306383218705296	0.440417206712657
225.065622986842	-0.130403090003765	0.131327958419465	-0.992957566485985	0.320730633991654	0.454943980339872
14.1768959727905	0.318042293378449	0.401536771350764	0.792062685339025	0.428324126297762	0.56388840070334
4.36712497949319	0.990117862885116	0.715061857240872	1.3846604358196	0.166156322215692	0.279077923907724
109.192467849083	2.41421830591665	0.261173940463896	9.24371819649589	2.38077042044287e-20	1.48205292761216e-18
8.10404817931029	0.138286624565534	0.509187462825674	0.271582932930299	0.785942723924868	0.860417572385059
2.31804460801919	1.72840086759758	1.25774966321743	1.37420101801195	0.169379284806036	0.283083466730998
28.4889137416989	-0.148123817772425	0.2922291714188	-0.506875535571177	0.612242152204514	0.726108754936007
13.3507915409481	5.53342638180838	0.9446911739072	5.85739184893871	4.70192817185295e-09	6.94310770232499e-08
83.349454087404	1.03051691760797	0.186909869753042	5.51344302454202	3.51880984573378e-08	4.45080378415761e-07
13.8379972426524	-0.193575419449772	0.417706538133158	-0.463424442229016	0.643060162119253	0.751855123626797
56.7580637021671	0.820005972138481	0.221506970961678	3.7019420588815	0.000213955484982579	0.00113703694965298
4.31647180614374	-1.92404514199652	0.871758602091152	-2.20708477941161	0.0273081369330889	0.0664453350208237
1392.18751021862	-5.73352630779892	0.274341634523931	-20.8992204837899	5.4426488051513e-97	8.63966071329718e-93
37.1992192615256	0.163762305692034	0.274723178300088	0.596099341545737	0.551108864034512	0.673671808692734
19.4870860622952	-0.254063509267367	0.351050387487626	-0.723723768219235	0.469235338160458	0.601764562769358
522.167090692657	0.642322512817889	0.115766866600522	5.54841408150364	2.88272486307141e-08	3.70229566961129e-07
2.42072569904773	-3.31849906289112	1.44839956610661	-2.29114889326532	0.0219548036357966	0.0556370614486965
65.9192867842475	0.689338142926665	0.210158488088554	3.28008708663816	0.00103775048103818	0.0043963840768615
71.7264543904403	-0.0641042942943023	0.284317952081973	-0.225466924704846	0.821616053214927	0.884705822054928
25.7015431356566	1.42159985818012	0.330185310306877	4.30546064226442	1.66638616867625e-05	0.000121007383538732
6.63319893640667	-0.474928546927453	0.622597475817217	-0.762817976902436	0.445571958482863	0.58018286186178
25.5691588391132	1.03965280308661	0.336058039682361	3.0936703792871	0.00197696999884133	0.00759864933695093
21.1799450781603	0.164573893510559	0.355303747218536	0.463192113224	0.643226668870667	0.751994413142803
101.59136395612	-0.0226384152370162	0.178514509315236	-0.126815547508463	0.899086389960001	0.937535134613746
5.84645827993637	-1.83859874970609	0.643818819647282	-2.85577043354118	0.00429325431584997	0.014523646749955
4.2616178821032	1.66700323183845	0.728292418534365	2.28892020487206	0.0220839890813827	0.055875237914866
68.095515788763	-2.69830579943397	0.280589826014637	-9.61654895959488	6.80768914057589e-22	4.80290032966674e-20
95.5993295832326	-1.70247115818943	0.203090450405003	-8.38282230796357	5.16734548126924e-17	2.25347368597989e-15
17.6068880665161	-4.20478963525822	0.679959689338288	-6.18388075232837	6.25446211230701e-10	1.06756270506195e-08
157.50703126331	-0.441843395127313	0.159276862441358	-2.77405888309728	0.00553616567494984	0.0179349171273783
18.0053194071036	-1.10751336025664	0.351573504070942	-3.15016162319548	0.00163180162159811	0.00644679416158495
67.9609851983475	0.211908305965166	0.222883835499613	0.950756727109236	0.341727884078948	0.476970758099817
8.95995021765909	0.774327301571217	0.503358295352889	1.53832232173379	0.123969824553758	0.222486941205919
184.303858914785	-1.2856575069164	0.143425238157061	-8.96395587998613	3.13234349034465e-19	1.76949539379826e-17
88.5327299538448	-0.0441543565703128	0.200897280002094	-0.219785736122722	0.826038028953715	0.888134077865974
11.9149189258264	0.910675642699535	0.471761720821276	1.9303720554397	0.0535607548292967	0.114477369349705
6.39733621478832	1.6338995858502	0.624127449774317	2.61789412793976	0.00884742506055455	0.026379418747416
28.766082337252	2.31036837643251	0.372660103614437	6.19966654338418	5.65829143094062e-10	9.73128040896548e-09
280.326486408368	-0.302982238430729	0.124063283548096	-2.44215878997971	0.0145997234320126	0.0399303945140883
46.3026579966999	-0.345058617203113	0.227079775999731	-1.51954799005756	0.128624617999298	0.229203966702424
35.2252215737127	0.460501045815851	0.263846621698126	1.74533614587161	0.080926373566774	0.159106422343197
21.7442650965002	0.149832455588066	0.3404096076951	0.440153427520967	0.659825988157859	0.76531329358599
16.1927234458419	-1.77087522799909	0.434087698342071	-4.07953331725978	4.51262022153644e-05	0.000294423893944388
36.0231675354859	-1.04278995235618	0.273517040155465	-3.81252280210208	0.000137555534460459	0.000778451534411882
218.796478512267	0.386371839573778	0.164133472462764	2.35401002474637	0.018572110213449	0.0485130290485913
58.7019931201025	-0.295952710649065	0.209997363484858	-1.40931631587082	0.158741656430275	0.268861941962486
41.6071974683209	0.321297185831265	0.28696140664865	1.11965295118816	0.262861681616855	0.392795475288144
24.8528153361239	-0.53306641649725	0.347660854809149	-1.53329432728306	0.125203351695764	0.224219088991263
1423.0620324875	0.233925140115261	0.186989253690118	1.25100846973231	0.210931387345268	0.332769314521843
21.1978700380606	0.145730956520114	0.341181504703837	0.427136156300781	0.669280159377338	0.771822325454322
4.23007108297235	-1.09703834243742	0.788297947742016	-1.39165444433764	0.164027063594381	0.27614131888994
89.0242612325036	-0.682882060831164	0.210926100123517	-3.23754177615418	0.00120564286123367	0.00499175137694922
24.827364375798	-0.68205173515944	0.36105135600996	-1.88907124653099	0.058882282660297	0.123539169303404
31.1986975923751	-1.51901270261276	0.28565331434797	-5.31767925073807	1.05099127325482e-07	1.22222970488257e-06
40.4656403533948	0.424790956860064	0.244018999532923	1.74081099288644	0.0817167144236114	0.160208036099988
33.6125612263991	0.345175015667467	0.280942288301486	1.22863317499946	0.219209371282193	0.342796725419519
5.88732395009242	0.111087693235641	0.734296980758205	0.151284420536411	0.879751358442238	0.92490715040149
26.6675160093323	-0.170727553503654	0.304510117685869	-0.560662991433917	0.575027300797113	0.69415948847282
8.25106809295135	-0.00622907664672389	0.531001731736466	-0.0117308028852444	0.99064038815794	0.994369199638424
138.030486854834	0.32837797040132	0.160995761216377	2.03966842307098	0.0413833620237408	0.0931008345755188
178.240412949194	-1.26067328018791	0.198891089695951	-6.33851059952019	2.31996883018e-10	4.22814985192621e-09
4.89644452534636	0.209743347943146	0.777044988759073	0.269924329964604	0.787218469072953	0.861191110089112
59.3086560465276	-0.545302754175401	0.213817219497378	-2.55032197807664	0.0107623472891979	0.0310728745270782
508.143872104092	0.346620876839752	0.104752629858376	3.30894677592703	0.000936476378064613	0.00402753346664797
30.3405851329716	0.688796371806918	0.289180126205564	2.38189387647368	0.0172238602850497	0.0456448824923007
6.69533172103639	0.078708461948771	0.60778567782949	0.129500356490552	0.896961742888815	0.936242155879606
10.217302240339	0.459154095151115	0.527806587385963	0.869928693814035	0.384339373452506	0.51914595083263
10.8846282681532	1.23418264195498	0.521114109462112	2.36835391624473	0.0178674348842225	0.0469893408469431
86.5181309993203	1.70947331646161	0.247774582897965	6.89930862345787	5.22562336875549e-12	1.20045651744754e-10
17.0402574940492	2.16759608192399	0.42907865368325	5.05174532295455	4.3779117910933e-07	4.5068075078998e-06
33.9397368601901	-0.086959742263515	0.29698758259486	-0.292805987050787	0.76967045172489	0.848749479033061
71.5330629515865	-1.30763921135985	0.250235192891802	-5.22564071123782	1.73553076682016e-07	1.94149509460911e-06
202.966826577847	-2.30040314667457	0.260430449903314	-8.83308056922148	1.0183161959573e-18	5.55489735210523e-17
33.7028353926205	0.147663788052428	0.268356537827761	0.55025224743063	0.582146372167016	0.700393475199274
126.985378893048	0.323945195262207	0.157963639633172	2.05075798465066	0.0402905210540682	0.0911330480496265
101.864328452895	-0.332693992356797	0.162621946276556	-2.04581238863675	0.0407748326856371	0.0919925659539232
8.36591280422863	0.108398319557376	0.504125828782657	0.215022348327465	0.829749894617751	0.890986256318892
9.78723589679619	0.67640785374899	0.528676680208721	1.2794357668319	0.200743645478759	0.320390571921358
181.509221017372	-0.642171119047958	0.153536889490869	-4.1825200521999	2.88295581010503e-05	0.000199233959641303
18.9262210255105	-0.0171246540429121	0.374221452023961	-0.0457607492843987	0.963500943551137	0.978507318993158
330.118553964822	-0.680312810151486	0.126798287661085	-5.36531543682886	8.08078721050797e-08	9.60137845655716e-07
5.18302641812886	0.275312191420547	0.696346606838523	0.395366601512557	0.692572353593893	0.790131776696095
23.341013693474	0.126407793701318	0.338974599800763	0.372912288341416	0.709213725893682	0.803232275527476
5.80821380983738	-0.527940362693557	0.603684884007992	-0.8745297036236	0.381829851313816	0.516635446620825
18.2244938144691	-0.514386674971566	0.379597544149149	-1.35508430678745	0.175390698017002	0.29040908942546
90.1209822674826	0.351142913726937	0.17303033881368	2.02937193635764	0.0424204212856655	0.0950567147781839
31.5727519659052	-0.420133834432999	0.287256457373356	-1.46257402975258	0.143583973813641	0.248663757398836
22.6823767547665	1.79875985726853	0.370080472714914	4.86045600858863	1.17115667595897e-06	1.09358476906898e-05
5.76393063490768	0.00841040294558023	0.594469188615209	0.0141477524935681	0.988712103278744	0.99352645061443
23.9631370868376	0.570870970499434	0.316522900704245	1.8035692495844	0.0712988603264702	0.143994670333637
46.5227256989871	-1.25991145260514	0.2634254990132	-4.7827999086072	1.72870185507041e-06	1.55318068517804e-05
27.0694834257487	-0.462157456158115	0.292340605248363	-1.58088697861688	0.113903882150412	0.209037716051248
35.2132392188104	1.307268620094	0.275306815574396	4.74840630939896	2.05025826611582e-06	1.8222732203988e-05
25.7747569118838	0.173941865913522	0.305433019670166	0.569492670115889	0.569021843632188	0.689042089085159
3.75189442909208	-1.28075954550461	0.869450383278998	-1.47306800955614	0.14073269838633	0.245255938484037
21.8352240813945	-0.340334841087013	0.328652053992252	-1.03554758582168	0.300413255415594	0.433918108868711
202.089622628427	0.750555386472612	0.19806764972655	3.78938906736573	0.00015101823150059	0.000842623341595909
88.192842907282	-0.222870100493635	0.17693899907946	-1.25958721171215	0.207818311177463	0.329199468279717
162.84618192381	1.09435739104235	0.185438448305419	5.90145895332309	3.60301071207465e-09	5.46016831686988e-08
18.2352752443587	0.769850929781238	0.356832016652551	2.15746035628537	0.0309698128372625	0.073528987283683
26.6374515466794	0.743068163369324	0.308446935450086	2.40906320656109	0.015993527832063	0.0430521645903023
9.28275121696239	0.520786626679559	0.493128531679692	1.05608698994897	0.290928473707655	0.423515998006445
67.4566077486479	-0.613504810104627	0.204148133730448	-3.0051943110814	0.00265411233850835	0.00973460703823509
162.993199856077	0.716694535646924	0.157811215668123	4.54146768094184	5.58639508538847e-06	4.49232196481543e-05
37.0558296793698	0.765446300152662	0.253796166327039	3.01598842579173	0.00256143037085091	0.00945145181471114
7.33401366815537	0.62085170956046	0.663833583860731	0.935252034025912	0.349658428327101	0.48501204921919
8.58789224395388	-0.567827614709831	0.472807252993999	-1.20097060930036	0.229762602362536	0.355240240567146
131.494301996996	2.19654645247319	0.193749523499095	11.3370418301103	8.60026279116589e-30	1.17690147885317e-27
25.9896944262302	0.392040047312296	0.351752717839569	1.11453310075376	0.265050552276659	0.395220252620578
108.521728573799	1.10258292702201	0.183165673958541	6.01959364543148	1.74855473913294e-09	2.81792466284226e-08
62.6928599554256	0.927112815780255	0.224164682779198	4.13585585510568	3.53634131729646e-05	0.000238774487753143
6.74393285161802	-1.4434024844101	0.618274985025114	-2.33456393897527	0.0195662122326717	0.0506926804278489
58.2056765795396	0.637567131727095	0.219669012126594	2.90239904825388	0.00370316492525707	0.0128461625925548
712.606137358571	0.923554456133024	0.108695771555185	8.49669166444196	1.95070706213895e-17	8.94957338277275e-16
20.8800707783389	0.483526212295755	0.339238207436115	1.42532946377159	0.154061987027595	0.262739222094346
5.44458971703214	0.131088626111972	0.632782589456472	0.207162188556057	0.835883195888263	0.895633469559925
28.0694365051707	-1.65570922239792	0.330035515206267	-5.01676076092333	5.25499370840004e-07	5.29636635727887e-06
60.2865257907297	-1.63767225760779	0.269983258561406	-6.06582891966729	1.31274810995654e-09	2.15052254875647e-08
4.58346382978261	-1.17017017725525	0.848034511629111	-1.37986150470139	0.167629291133009	0.280631445628073
5.8957180633223	-1.20242306259843	0.59588422703748	-2.0178803331923	0.0436037257519357	0.0971187796529013
22.3291031953893	-0.227097314418659	0.32541294408605	-0.697874250382023	0.485255839006088	0.615989699190934
51.9885611149828	0.16954424360283	0.238494687606576	0.710893166234852	0.477150441080123	0.608861773714141
1.82793135581003	-0.721898147724179	1.09189659966226	-0.661141492653676	0.508521578020324	0.637217518905481
28.1284763424024	-2.48827133513769	0.402582600372023	-6.18077217653793	6.37888162015151e-10	1.08529867993875e-08
13.907536722977	0.156572917732759	0.464052856822374	0.337403197568701	0.735812974523034	0.824216727101607
41.8445648457049	0.0747876744857412	0.283405258493601	0.263889508907717	0.791865059872873	0.864337891798253
3.21911617213003	1.23051363801477	0.91631875232192	1.34288819790787	0.179308178565716	0.294835097011827
9.52637567893635	-0.303222894966443	0.449769294105737	-0.674174290998083	0.500200512413355	0.629873309063113
14.767113555626	0.722411259141176	0.476944988587859	1.51466369587003	0.129857592645383	0.230887032443192
16.0588583140419	1.70552935718328	0.426249321763005	4.00124826035864	6.30092065473037e-05	0.000391317740505438
47.6683860794691	-0.534057614005512	0.234806485735486	-2.27445852840342	0.0229384318670593	0.0576727683733163
10.2562496070459	-0.24918840952992	0.459069121695407	-0.542812395243731	0.587258978000592	0.704675260169431
41.2947958056785	-0.828546774578754	0.247766317446872	-3.34406542066162	0.000825602661714767	0.00361728599268094
19.9674662551552	-0.689135069288127	0.385883539065122	-1.78586283042208	0.0741214705453341	0.148486146319616
60.279611581563	1.12110020706826	0.220414334077851	5.08633075865331	3.65057178714531e-07	3.83658620721635e-06
9.48769614988603	0.00603347516302777	0.485307014677321	0.0124322850907882	0.990080727194517	0.994112787162359
5.23195324802035	0.46171733778597	0.697695177891322	0.661775159721529	0.508115328007081	0.636909563864846
473.740614160155	0.0309057742136962	0.125874473850583	0.245528527494639	0.806047222294794	0.874466484876132
9.32289831171392	-0.889118526468394	0.494327085802404	-1.79864416093072	0.0720749870323667	0.145321776216409
15.7782126447122	-0.472399796308619	0.409156325414912	-1.15457043424558	0.248266379838539	0.376622755500475
2.73491638777317	0.671264667419915	0.959853156490255	0.699341001153159	0.484338949318799	0.615170145742249
25.4403926326612	0.551819968745608	0.304026024124798	1.815041887727	0.0695174725609136	0.141133183198867
22.1444458611849	-0.153731620592383	0.351788334769339	-0.43700033627659	0.662111104162998	0.766982627557747
44.0376959697117	-1.13680676569605	0.293265293155519	-3.87637675588566	0.000106023474024293	0.000617620780426287
43.8106428314292	0.243691371667275	0.235098491574051	1.03655012856821	0.299945565814017	0.433360873007346
8.23920744525407	-0.57584976798545	0.516164390428689	-1.11563249744367	0.264579475692527	0.394767797456827
4.1935877103373	0.246127328108004	0.773619332629234	0.318150436173192	0.750370827054851	0.836062785756208
39.2407861622357	0.0109605318327836	0.279242603470582	0.0392509298243177	0.968690328767493	0.98173006588198
88.4800222298153	1.60303383220464	0.224023058270624	7.15566444177429	8.32686036823129e-13	2.14927774772851e-11
98.5441319696761	0.0290315070401594	0.160289423928673	0.181119292393728	0.856273941887506	0.909136014549011
258.508974689112	0.444730688452215	0.16466504993947	2.70082017171037	0.00691687260909349	0.0215038064623482
33.3591158976697	-0.0648954613280783	0.26468883234952	-0.245176423772894	0.806319830473144	0.874522615895763
14.7690710485646	0.195444602764759	0.399696150945591	0.488982949428912	0.624853768217913	0.737478610078039
20.6326216893721	0.998139476626157	0.354286521781409	2.81732274659322	0.00484258362388449	0.0160818352396532
49.1970087799503	-0.0437602667137158	0.229630123212359	-0.190568493808832	0.848863676074695	0.904595998523746
15.8239233016199	-0.0583736996903358	0.35938383908659	-0.162427169342668	0.870969476875404	0.919022166705674
7.89989339496163	0.335208803244942	0.541588002307565	0.618936907421703	0.535957923568059	0.660697062881057
27.9714325639514	-0.950682085469816	0.297417488555599	-3.19645657048205	0.0013912676902062	0.00563680023336733
6.42891206021056	0.265240536328312	0.609506657642565	0.435172500583017	0.663437221580875	0.767762809315069
13.3354029494842	0.854823482025208	0.42036685364011	2.03351780622801	0.0420002364666202	0.0942748520462568
25.0816957328454	0.0649084255025548	0.309915569477535	0.209439059844523	0.834105503478256	0.89421157305422
73.1154903825852	0.194944512416021	0.202126448575695	0.96446810296088	0.334811292713535	0.469919934618449
26.5209691433492	0.495173950922448	0.362862821371183	1.3646312649262	0.17236897302493	0.286541530819744
78.9400051383914	0.290249515570239	0.191421339416039	1.51628609671049	0.129447025682669	0.230311823098709
129.44968502649	0.745041671399376	0.257508151666006	2.8932741219226	0.00381248400900354	0.0131517453828596
53.804632787159	0.257653481179416	0.217856510563111	1.18267514940655	0.23693791661486	0.363712647552875
42.8578115492776	0.228576580446831	0.239753616128708	0.953381159115126	0.340396983981665	0.475573114216242
5.73079490980312	1.28702284864715	0.693844868129291	1.85491441641294	0.0636084489615295	0.131243526334467
2.5805993560182	2.33205309799495	1.05330274675628	2.21403875113462	0.0268261133378441	0.065533660068473
6.02573869888652	-0.770767282223086	0.738747004864102	-1.04334403679224	0.296788982547213	0.429935052833954
5.30807204974521	-0.0562655593366519	0.618111891744855	-0.0910281133369252	0.927470252572998	0.955768812603465
3.92793121187579	1.3387579083028	0.849961065622479	1.57508145072779	0.115237645052283	0.210670769430533
10.7468165391356	0.0316065654149146	0.473383322056382	0.0667673826733383	0.946766890300783	0.967863061349474
7.96977428125503	-1.58864409997275	0.658672577674822	-2.41188741389663	0.0158701813095628	0.0427640906650823
29.7039878671261	-1.45241341455717	0.328898944278823	-4.41598685499547	1.00550194813001e-05	7.70334841921614e-05
43.4819095166319	-0.851753084609028	0.24091320468954	-3.53551846901321	0.000406975795265291	0.00197353260773691
39.9305324500605	-0.414020624506121	0.257750473828173	-1.60628463008035	0.108211385832573	0.200694887102029
19.1115901610451	-0.643434257818517	0.385693538571754	-1.66825262409423	0.0952655883144467	0.18173848682893
28.5096204690946	0.520763176479978	0.292301185272141	1.7815978953186	0.0748148279078473	0.149554285128972
85.9971345720778	-0.820982888146015	0.210392231844183	-3.9021539956572	9.53404672378227e-05	0.000564177605768525
57.7186855280353	0.0723894344969827	0.261189351486089	0.277153084860116	0.781662561837482	0.85732823233664
17.0138752459299	0.321026506965595	0.398229877957589	0.806133654792683	0.420165788118016	0.555624102014777
8.60457458167239	0.133969653001085	0.513943388364577	0.260670058286752	0.794346957979838	0.866238956705513
25.1057476010409	-0.560507783410859	0.316604082294393	-1.77037446690177	0.0766647803132821	0.152560702355903
357.166134101012	0.847240014965352	0.124467365705855	6.8069249329786	9.97069225644219e-12	2.21984248076807e-10
727.364916184343	0.598853506589232	0.236496626983676	2.5321862481809	0.0113353763933382	0.0325721623434249
34.1298391945533	-0.222727713917646	0.288978371495707	-0.770741812838249	0.440859982780952	0.576458926413907
5.42533467637531	-0.647085504047673	0.703912916483582	-0.919269257453334	0.357954753618928	0.493287069966739
40.9223485285133	0.175074373316421	0.231821891574571	0.755210701315946	0.450122568734033	0.584595393204911
12.2371963514531	1.23936027765228	0.478192588457961	2.59175969591848	0.00954864431413366	0.0280487009331158
244.413995167545	-0.596002116954874	0.13771663979957	-4.32774222361424	1.50645632204426e-05	0.000111070541830611
126.588895584656	0.999778383486538	0.180721850679738	5.53213891804524	3.16349195780435e-08	4.03675814615646e-07
2.06861555394858	0.684267732134377	1.80269600574519	0.379580212056617	0.704257051845303	0.799383370825338
2.41439122387706	4.12440128578657	1.39669827493941	2.95296511765613	0.00314737526069671	0.01117955580405
46.7765378750176	0.0705417769821301	0.231775369386997	0.30435406992857	0.760858155821068	0.84283756912098
23.3851367150412	0.341122912577523	0.31230528427707	1.09227390553817	0.274712726358768	0.406221687770758
86.864969002135	-0.299766235815712	0.25129469911488	-1.19288722313507	0.232913543791718	0.359201158021887
35.2753928524749	-1.26987550261298	0.296228629265886	-4.28680882654722	1.81258152862658e-05	0.000130548635142551
2446.53661323411	0.0354395950973652	0.229663760779356	0.15431078450123	0.877364694362734	0.923498916405678
46.7440322739033	-0.287820779236835	0.274085932751451	-1.05011146083823	0.293666870038334	0.426619190536151
12.7979584949639	1.20288581492431	0.532300071053635	2.25978894299848	0.0238343529746641	0.0595165202327857
4.94281289929966	1.48432605956146	0.704461753866232	2.10703569273303	0.035114485791825	0.0814684810668561
33.8976013269681	-0.765893518101924	0.292825679316495	-2.61552716240478	0.00890898348782945	0.026521108360108
24.3570927253926	-0.218637504882947	0.329656378094576	-0.663228499162304	0.507184221649408	0.636081563555959
70.2130562063545	0.631962665158234	0.22775865734109	2.77470315524301	0.00552521134325294	0.0179067384366675
5.08609180369537	-1.82885062573125	0.729104547970773	-2.50835169088063	0.0121295874752839	0.0343707732207527
21.4721456456096	-0.575712452967312	0.336955843911759	-1.7085694264382	0.0875307359738049	0.169547232836854
25.3865236762386	-0.367373532815248	0.290674233479117	-1.26386686710448	0.206277815814975	0.327347200664491
3.53026886864861	-4.2068013484204	1.42196835784016	-2.9584352740522	0.0030920516952903	0.0110336303434958
30.1992114036607	-0.0659408859176642	0.321649950909044	-0.20500822627612	0.837565697890947	0.89664943946054
15.9185614053692	0.077442031518148	0.365897756629097	0.211649375037435	0.832380586112105	0.893025778855336
43.7075798875052	0.859267017255499	0.27058277972683	3.17561604667889	0.00149518704780449	0.00597999475859118
21.6296298147982	-0.431878960819818	0.37551506252471	-1.15009756976499	0.250103687222152	0.378939193563466
143.644425944885	0.612605281424697	0.188158187076915	3.2557992343659	0.00113073675487857	0.00472848136115449
96.7796735582288	-0.977982808836674	0.168190587616912	-5.81472972235657	6.07319311674704e-09	8.78013365530442e-08
126.418831939234	0.436462375090035	0.192939382793874	2.26217358410609	0.0236866807089299	0.0592222979325174
9.44973094131639	0.410121783243929	0.488567680511468	0.839436990213074	0.401224133779644	0.536089864341288
1.75317919321764	3.94684899040454	1.48353748387948	2.6604309181885	0.00780407345913927	0.0237606326470411
32.2884179492764	0.892171935928727	0.279939528814655	3.1870166378662	0.00143748505574133	0.00579594558669998
19.0923654940269	-0.615384700942806	0.382266089619809	-1.6098333533975	0.107434241718743	0.199562320149517
6.16219293185252	-1.88024756870024	0.77786244221192	-2.41719803742367	0.0156405050917357	0.0422743704795186
3.8459557850393	0.799384088359342	0.801112136339769	0.99784293870728	0.318355525098535	0.452366787888621
38.1378932785752	0.139907603941254	0.270821673790374	0.516604162374197	0.605432509475968	0.720005667921899
37.1973988905179	0.637492487300801	0.253967350573485	2.51013559759267	0.0120684809573569	0.0342587744486917
30.1628139714407	-0.586815624400058	0.30612235574207	-1.91693162355804	0.0552466189131188	0.117511031572672
29.1710552164549	-1.24758908507351	0.312489131849075	-3.99242392108558	6.54013190640145e-05	0.000404815111499131
9.41638160108248	-3.0658758198541	0.768933802298439	-3.98717784377513	6.68639050778612e-05	0.000412674039349133
25.0264520143638	-0.169133868020032	0.301341523536146	-0.561269705002153	0.574613690667749	0.693975527161588
257.170768125972	0.596056715318789	0.115515916264197	5.15995314408055	2.47011655704653e-07	2.68198565161126e-06
46.1163108916329	0.304511744796472	0.246966158977896	1.23301000451534	0.217572031611163	0.340739781945106
628.649917436517	-0.285389013206578	0.108697718826135	-2.62552900179134	0.00865144383963713	0.0258777123629922
33.7369973893243	0.949988194264526	0.294424296269072	3.22659578812864	0.00125272293157649	0.00515708605182708
22.8400938477128	-0.421708249012447	0.325436499641828	-1.2958234539659	0.19503631571893	0.313771191318346
29.8758017734534	-0.459181798813294	0.291938470455688	-1.57287183870134	0.115748497059559	0.211459177377333
14.4409955562299	-1.43885437222747	0.426604503152796	-3.37280633840877	0.000744062660706837	0.00330754709494829
3.88956425984181	-0.116692889977998	0.823764846411346	-0.141658011368608	0.887350142461241	0.929525353523786
76.6426554779567	0.343869222913167	0.195531383536355	1.75863954263502	0.0786387521322596	0.155755315959644
13.1361336021509	-0.496097183117443	0.463009266730853	-1.07146275196653	0.283961410208182	0.416022466603108
1087.06764081731	-0.386101919798584	0.102156053464136	-3.77953049971857	0.000157124347170145	0.000871674600227202
4.44975059459403	0.626800569130842	0.782367871971929	0.801158370104098	0.423039968123923	0.558447937962508
29.0637139520359	0.180829851332428	0.292800943372237	0.617586300268641	0.536848077502971	0.661588881475208
7.51240118163886	0.372072749581988	0.550443984945861	0.675950250630105	0.4990722317291	0.628851611880277
3.67162704319045	-2.58566396246425	1.01590758990275	-2.54517634100142	0.0109222565093228	0.0315037131398361
46.5398917190878	0.0909428274745033	0.237768542112144	0.382484691484586	0.702101881735187	0.798135582258977
55.0925502118457	-0.377486854616227	0.215733020853472	-1.7497870892589	0.0801550593083014	0.158049510799724
2.74683863076746	-3.17352886040033	1.20661189799982	-2.63011566988609	0.00853558206951623	0.0256170035093588
52.3438746871498	0.380654644381889	0.21783978694826	1.74740642981027	0.08056686294553	0.158596029563163
27.4453270416287	0.171465071531957	0.303807768105908	0.564386725859437	0.572490970714951	0.692134171296963
4.89846672928765	-1.21457156903605	0.66298686693768	-1.83196927360888	0.0669559985395034	0.136878238353648
18.1548157612398	-0.416810916566737	0.366687494217895	-1.13669247830704	0.255666864803206	0.385079507405745
25.3213654736214	0.186120824760144	0.324271361002265	0.573966273755653	0.565990623995969	0.68673355998716
36.8770946677828	1.30639493024064	0.332944217333763	3.92376519016409	8.71757061941047e-05	0.000522790766953237
4.7168952807151	-1.01212263103759	0.717751818054079	-1.41012896878699	0.158501604851602	0.268665720813062
220.331393324018	0.61530290056782	0.155758801284988	3.9503571900378	7.80346483083785e-05	0.000474424361258981
24.5701112454184	-0.911416238963422	0.314841269417464	-2.89484361643495	0.00379347467893124	0.0131021795155253
101.720229778745	-0.705120246758976	0.172726700091565	-4.08228864666078	4.45943615539047e-05	0.000291793444067058
68.7691199189629	0.694051043329681	0.219601387103974	3.16050391339774	0.00157496489361638	0.00626277372777214
50.6568232267322	-0.278478385600976	0.245705141784723	-1.13338444437181	0.257052843679798	0.386589942261782
26.2049977018666	-0.561198023277332	0.329875447589243	-1.70124217300382	0.0888975216527532	0.171673875756181
234.596789215565	0.782357268918399	0.136551269581978	5.72940311220403	1.00784633452763e-08	1.40215185927183e-07
9.1642608524368	0.433113646296084	0.492168636252157	0.880010659749119	0.37885353489654	0.513922492988179
15.8017112488316	0.67899535827736	0.38822440319315	1.74897650094279	0.0802950814648933	0.158293151288212
8.44953144595006	-0.461487571355475	0.613204831190627	-0.752583065041136	0.451700497303951	0.58556410863343
41.2684823791334	0.20636825529903	0.258039948221268	0.799753126295277	0.423853845744562	0.559196804134739
51.8930686889129	0.311449379937309	0.221198975281277	1.40800552778904	0.159129433164185	0.269269866970288
2.68206932451116	-1.01141023747477	1.21460418008105	-0.832707687048535	0.405009608113303	0.539718142981075
8.01713842984698	-1.20684274541366	0.538409051413215	-2.24149787646761	0.0249938429266371	0.0619441471689989
26.5713024966841	0.649616558008891	0.30103805544648	2.15792171871899	0.0309339185807383	0.0734657426018311
430.523281316836	0.550924335794048	0.123861310999229	4.44791300325794	8.67086319590175e-06	6.72263421247978e-05
90.2996146324254	-0.025754997856444	0.171148134167075	-0.150483661313549	0.880383040333327	0.925326119463102
2.75181381184952	0.0613357550998496	0.891573502090576	0.068794950675439	0.945152837344501	0.966835683722555
15.434148672997	1.04454779068136	0.384846680830329	2.7141920216843	0.00664376436714485	0.0208137192745327
118.128463782863	0.070010706510692	0.174861340010498	0.400378417015956	0.688877818504251	0.787161423188633
48.2085746478421	0.207831400935053	0.229102131920283	0.907156119382463	0.364324244740093	0.499678854415434
34.9663151130843	0.236014236853944	0.282146685633439	0.83649480526087	0.402876597938398	0.537597773678053
35.4701036035337	0.0792291618420457	0.277340101552766	0.285675102152408	0.775126975934797	0.852673232174597
34.8935276926634	-0.336366404526534	0.268334870654555	-1.25353221408022	0.210012083012845	0.331792596530615
143.066448066323	0.410437619915305	0.149584902797056	2.74384387889834	0.00607244099092126	0.0193873548451094
46.7177748731101	-0.980272441179485	0.258627434072278	-3.79028792786742	0.000150472757954617	0.000839875021016734
771.407327456218	-0.798437378039637	0.142566454387313	-5.60045756535762	2.13786738856433e-08	2.81397238192953e-07
2.43057826831936	-1.32336856171531	1.45162518197975	-0.911646186731533	0.361955000602761	0.49743130059427
21.6368233623209	-1.16848326338877	0.343339277728624	-3.40329038704492	0.000665794779937579	0.00301352823917746
19.5197985870083	3.44410195737055	0.534458441518543	6.44409684611756	1.16290813506081e-10	2.22142042550605e-09
3.80818144619753	-2.948362318111	1.19246545642214	-2.4724928527131	0.0134174396565664	0.0372814850026866
11.8690002561931	-0.70416749345545	0.445448361089842	-1.58080611573611	0.11392237576722	0.20903985584659
67.043137654329	-1.0310664354878	0.237756664198447	-4.33664578430999	1.44673484944635e-05	0.000107415664172645
90.1014137558002	0.801952911830892	0.197099858347178	4.06876452654931	4.72630821264345e-05	0.000305851677812891
41.1471945490497	-0.26755671556039	0.247131670205125	-1.08264843327572	0.278964500750996	0.410564073608966
3.42047253825274	0.446899660973471	0.779332641067584	0.573438910965255	0.566347550548665	0.686920306551056
8.34773220448762	-1.14265458204688	0.650199088780744	-1.75739185391599	0.0788510408616631	0.156070002822698
7.29556060621985	0.503798035415944	0.56692666854598	0.888647621231254	0.374192489317411	0.509209736427311
8.03248174838177	-0.111820234264641	0.585357386566574	-0.191028996696403	0.848502875390529	0.904332928961277
10.325105380398	-1.23555552916862	0.506506629288027	-2.4393669455134	0.0147130197108972	0.0401971028230236
32.2281988791347	1.2089881347817	0.299891620062649	4.03141686496321	5.5441607781394e-05	0.000349238127746765
195.879232900346	0.635249940578021	0.206310198125445	3.07910101560642	0.00207626268747743	0.0079189317397926
157.115224816322	1.2942331884822	0.146925519734324	8.80877053096349	1.26525893313526e-18	6.78537848128009e-17
21.1334447828768	0.000850332163814152	0.338613405771992	0.0025112182486559	0.997996339836511	0.998865381484343
52.69973058312	-2.33672257211669	0.272307721911735	-8.58118365396227	9.39018191847705e-18	4.48975143897304e-16
10.4645176333306	-0.141765620011339	0.517613327832831	-0.273883249113562	0.784174344835527	0.859288312952054
214.210455645961	0.424434960293121	0.134021876426981	3.16690805716605	0.001540690217166	0.00613878426387878
28.8999916319517	-0.309754722010991	0.286070781411413	-1.08279049150957	0.278901426980508	0.410564073608966
141.61241975883	-0.0537171252956479	0.160266039110425	-0.335174723190334	0.737493288299165	0.825131692871507
14.4512198342566	-0.0477246716942992	0.411314091474278	-0.116029751189022	0.907628962995751	0.943282843956694
25.8287634123034	3.09590922851522	0.457359360093736	6.76909559231654	1.29589903482968e-11	2.81025973755277e-10
2.67301264072511	4.96331313192979	1.31299058037825	3.78015897912988	0.00015672825208875	0.000870505344176634
40.6846374867987	0.0378276683009907	0.257813147658612	0.146725132696029	0.883348980273367	0.927022033517401
4.02417581111049	2.28452701168731	0.935657537089776	2.44162732744396	0.0146212313373614	0.0399823301032344
15.0569521339601	1.52406561362586	0.425917488561302	3.57831189034752	0.000345820630004383	0.00171817110506716
50.4832746990082	-0.451135394605805	0.243275350788663	-1.8544229538393	0.0636786734083394	0.131328473649991
9.7318518274181	0.173899803003819	0.438079402100241	0.396959551556425	0.691397288391717	0.789018012647744
61.6980252007511	-0.191098220668265	0.205353112512257	-0.930583512128937	0.352069046590035	0.487581052930822
34.6914658383782	-0.290478167149968	0.313318461894424	-0.92710198241637	0.353873586971832	0.489362254516148
36.6520308533854	-1.23098719636453	0.293257507145587	-4.19763234144048	2.69720042769918e-05	0.000187293786479864
3.74058855088617	-5.36485830818015	1.37248865676872	-3.90885438777379	9.27348355351705e-05	0.000551751416523725
43.1118090699993	0.295273235750947	0.306389464538618	0.963718632413124	0.335187010260349	0.470322513999184
323.499484083898	0.231136251948055	0.107366786905228	2.15277236667311	0.0313365728927198	0.0742332126696065
321.321224847983	3.30446615160304	0.244849285263647	13.4959191244724	1.65280973014671e-41	5.9628867400793e-39
5.46714681523167	-1.09981237168432	0.672215978533307	-1.63609971617154	0.101818719603531	0.191388105143448
87.6553369553089	0.890302905246273	0.184843782740322	4.81651528684098	1.46086978008386e-06	1.33582067333244e-05
4.05759687535466	-3.79485370464444	1.18480488524553	-3.20293556508927	0.00136034414216656	0.00552702915606653
3836.70382636044	1.27129419132287	0.153022081894241	8.30791331280875	9.73996378236371e-17	4.07947717892458e-15
97.9266069347474	-1.16202322323174	0.176646117518012	-6.57825509871879	4.76001074227579e-11	9.60460715311086e-10
360.889734522701	1.18101372827782	0.153841427274288	7.67682508673141	1.63079861209075e-14	5.12619745907497e-13
113.210822191291	0.58662064636531	0.165849892326504	3.53705774623265	0.000404611189670863	0.00196475926119158
30.5437911960416	-0.302892818872923	0.315294215753614	-0.960667223624607	0.336719516384588	0.47188890289476
22.024584583557	-0.69604760555531	0.323495429748685	-2.15164587053378	0.0314252564171348	0.074376699025734
10.3884824739271	1.11808116469776	0.542264461796647	2.0618743131226	0.0392197036575708	0.0891303842139365
29.6210896502213	-0.588870765046441	0.274875169882178	-2.14232069524087	0.0321676846126699	0.0758624016552551
40.0892279576526	0.516628144689429	0.275354097941041	1.87623190848625	0.0606234423599998	0.126473455647606
5.98517673633011	-1.56890364552029	0.659972929623825	-2.37722423920409	0.0174434803121688	0.0460958559139949
40.791428670933	-0.428211547361029	0.229372752751186	-1.86688062215278	0.0619182604946298	0.128499211281442
20.1870154926902	-0.501944395404527	0.31868845708065	-1.57503161552381	0.115249147142166	0.210670769430533
8.38522556514702	-2.22632558865148	0.797568923301129	-2.79138958854708	0.00524822598719067	0.017177423376222
348.140599496963	0.685672396648518	0.129555779705552	5.29248790140339	1.20663454788658e-07	1.38898599080142e-06
317.385811034041	0.288629483594422	0.151810051329795	1.90125410713022	0.057268737076236	0.120969252474806
71.1610511877912	0.229058840679176	0.195889929531611	1.1693242282892	0.242273025198258	0.369767095276217
2.92260013699076	1.05149006780706	0.844592598317724	1.24496718287781	0.213143813525425	0.335592630024062
25.7323809793576	0.629317786156775	0.291755834510286	2.15700154621788	0.0310055439680255	0.0736028121651618
10.2121290176673	-0.701728629684401	0.512069157619148	-1.37037862804913	0.170568739994561	0.284209642878366
14.6483661325991	0.342649081679704	0.389445151754081	0.879839125320715	0.378946466031448	0.514004631443493
5.76722983358745	1.20031888333213	0.671129360662109	1.78850599256743	0.073694409704536	0.147929319631993
89.4787792094394	0.700219312427788	0.197827932775346	3.53953712503765	0.000400829387910046	0.00195176862076199
3.27579630335535	1.64119701455714	0.898774619104761	1.82603845243414	0.0678444699586455	0.138427135748527
34.286605339751	0.107065307550465	0.270082851302936	0.396416533052578	0.691797771397045	0.789361545655311
12.7129224431218	-0.577729148544619	0.451092992989546	-1.28073181699368	0.200287880164129	0.319791773257432
3.45940220546857	2.34572222519518	1.02106263745474	2.29733430560392	0.0215997062294736	0.0550005994043414
29.7511364575598	-0.300563802082429	0.295442152136837	-1.01733554236777	0.308993834031314	0.44300651385595
21.3024932392975	0.0966157842292893	0.353779123574208	0.273096341166732	0.78477915919304	0.85961802187623
3.35726817102609	4.05566315301098	1.30667221605954	3.10381065975476	0.00191045549447563	0.00738052336804725
8.67818231014853	1.66304070525574	0.646898523834464	2.57079069433971	0.01014666305184	0.0295646345970829
2.36274345207692	-1.04791218123088	1.10475677703183	-0.948545601183204	0.342851769508377	0.478119036209784
31.5476709771542	-0.0982122109422438	0.323654591741611	-0.303447605713721	0.761548770686361	0.843190708368229
130.86942985219	-0.515424007407541	0.194001506664451	-2.65680414688238	0.00788852572427351	0.023966673164782
56.4870834610601	-0.13383636949134	0.335519458897192	-0.398893017803623	0.689972034129672	0.787909004693009
16.4071497749606	1.14009052801619	0.433410772476162	2.63050805475514	0.0085257349241197	0.0255933275691142
18.9742559698844	-0.949071244778622	0.410834055440312	-2.31010850296101	0.0208821478126597	0.0535168250529802
2.17202212391641	-0.48741194485576	1.16637902203971	-0.41788469755174	0.676031421233146	0.777213780620289
5.27052259800334	0.77932346194494	0.648068683133557	1.20253220411259	0.22915739668429	0.354615374826127
23.0928165145054	-0.688223362327633	0.329419322413689	-2.0892015601421	0.0366895830617665	0.0844317833462571
8.80727379505634	-0.579077787527286	0.601887422559582	-0.962103153883336	0.335997790011545	0.471136126075579
100.895771894914	0.662235055383191	0.240349093240168	2.75530498765582	0.00586374481184436	0.0188004615518516
23.6210363619494	0.91067780360239	0.318472511754107	2.8595177605329	0.00424285659210865	0.0143820426101074
27.2837184889446	0.721431557254603	0.312126568995195	2.31134299004744	0.0208139172202532	0.0533678116547082
5.5615526484056	-0.893383321905372	0.601492877886418	-1.48527664208531	0.137470556740974	0.240994767278435
3.29329513481705	-3.86474319817477	1.31783512451786	-2.93264546245019	0.00336087441439546	0.0118267613509452
185.47956166675	0.399920268933657	0.164214074804728	2.43535926752451	0.0148770104233386	0.0405769181202881
286.407248949969	0.00308640774207892	0.144824185972292	0.0213114109453335	0.982997241289028	0.990359114510157
10.1296479520531	0.170303451523442	0.453571065131623	0.375472477447434	0.707309111503795	0.802159379582143
14.7105134629011	0.641963560379321	0.406209319998998	1.58037624636703	0.114020728053189	0.209147797217047
5.55541339041707	-0.372690830147155	0.657690488422979	-0.566665987584524	0.57094113326289	0.690839206449814
32.7957026225089	-0.642488588513291	0.287034228159759	-2.2383692447846	0.0251969859203845	0.0623891677585685
23.2854773436017	-0.194973945277539	0.325532026011175	-0.598939366017541	0.549213319006009	0.672027459022693
37.3813560958874	-0.416213928680339	0.290418674352685	-1.43315139636953	0.151814576085228	0.259548150864503
44.3718144803188	-0.808775151758179	0.267213173116565	-3.02670389459194	0.00247236016537285	0.00919115814171632
9.55691420131802	-0.742739884723788	0.503499851614256	-1.47515412833293	0.140171110820315	0.244567620703637
26.7072474151641	-0.830427107990907	0.335139779561967	-2.47785299935534	0.013217558916336	0.0368873998308574
76.2898137803197	-0.537012006630373	0.184629207603508	-2.90859725609399	0.0036305423175016	0.0126190559991286
33.7695053332337	-0.455863920993027	0.293754256792009	-1.55185468960132	0.12069699661922	0.218088902650028
5.92203345678297	-0.122149411229392	0.647187740374962	-0.188738759418746	0.850297571878225	0.905151800965326
3.81230373053184	0.0854398348104084	0.925475655647524	0.0923199160226739	0.926443865243526	0.954959085511411
66.7420167807225	4.11962299010179	0.352130317299645	11.6991431515856	1.28746910471751e-31	2.04372845682858e-29
599.584809215166	-0.441883717598744	0.114934082190742	-3.84467086851926	0.000120714348668497	0.00069403099267067
5.5520467289259	-1.1574276034528	0.718423674013168	-1.61106551095028	0.107165444548552	0.199168056030105
34.5666155035463	-1.20093716071392	0.309070749391483	-3.88563836299099	0.000102061343334031	0.000598272438731318
23.6421071276752	-0.313001922989299	0.340956479362021	-0.918011364896103	0.358612915981432	0.493767972092849
3.04534820502624	-4.2770317090452	1.36658233308893	-3.12972852457245	0.00174967919479949	0.00685111187425928
17.8509748338735	-0.668150713508327	0.37179714378067	-1.79708404081361	0.0723222789042541	0.145709335616973
4.67495643994367	-0.242382424545933	0.711715851218752	-0.340560666354239	0.733434344755484	0.822619712332972
98.5630041399495	1.07647377909841	0.225622690280799	4.77112376312279	1.83200924054881e-06	1.63838392588574e-05
8.46083830296492	-0.711785017670313	0.523590667087798	-1.35943030006484	0.174010275048333	0.288665388872111
25.9244305310282	0.676022702940616	0.339789270305981	1.98953516787583	0.0466421640749229	0.102505567288568
13.5260309710111	-0.842044267320172	0.53070953721776	-1.58663865687167	0.112594506949465	0.207058063405445
255.044870320551	-0.344356429482316	0.125445769489949	-2.74506211634268	0.00604994452338343	0.0193271924661277
33.8782191568979	-0.0499004389156262	0.268929341035366	-0.185552229903631	0.852795917894124	0.90701660925276
116.541442335096	-0.613452442151927	0.186027183571142	-3.29764946378026	0.00097497768684945	0.00416827250230223
30.4076417879035	-1.56469377467018	0.320498326417166	-4.88206535167223	1.04980450067601e-06	9.93122565180627e-06
4.40715770383001	-2.55087994486035	0.924335858607037	-2.75968947986557	0.00578563251173322	0.0185898701799855
58.2589067726989	1.00948177964762	0.217092213351184	4.65001376173089	3.31912880951067e-06	2.81903963200494e-05
36.1165671202137	-0.580587865447452	0.276816885150263	-2.09737157157987	0.0359606956213569	0.0831280154788728
51.4802078276132	-0.89877274393312	0.239696774447226	-3.74962385708283	0.000177100010294687	0.000963759192121308
16.2029822325817	-0.547000381389189	0.36741463243201	-1.48878224519382	0.136544719142154	0.239689358803777
4.18474127452096	-1.64453016716561	0.797860079522626	-2.06117615027132	0.0392862379812295	0.0892557237317928
12.8772687602534	0.154344592053012	0.424861576574561	0.363282067767607	0.716394187495149	0.808707248776703
103.301807157067	-1.36856662332077	0.183632827852797	-7.4527340199642	9.1425486445496e-14	2.66291407676294e-12
2.65291442696427	2.06533755286169	1.068258529157	1.93336865233504	0.0531908000822004	0.113962850655264
17.5312153681279	2.36334137295113	0.550673608261023	4.29172805360029	1.77287994035248e-05	0.000127863226593164
96.8642813928657	0.566565693734226	0.197531490947309	2.86822972386391	0.00412775703449626	0.0140488883288151
3.62235491900185	-0.522816725665104	0.800864939027664	-0.652815100508532	0.513875487355481	0.641980343654563
26.5772252211258	0.269841996181973	0.312497749077483	0.863500607535788	0.387862285543561	0.522881182226623
82.7273307723198	-0.683589995573359	0.198157778084749	-3.44972578003472	0.000561156257991346	0.00260690501590712
8.36631298436718	0.0678515062760006	0.530162142402717	0.12798255637133	0.898162777508253	0.937064471256392
5.44682144097337	0.800942919706897	0.660689629486576	1.21228317194764	0.225404003260503	0.350446929261236
8.73397550573161	1.22351334951087	0.548127662968416	2.23216858438574	0.025603822902837	0.0631797116057258
9.94319465231268	1.00202509592403	0.5170670935604	1.93790149944435	0.0526352410081679	0.113031901483179
3.3585203993909	1.18282755333412	1.1273926358613	1.04917090613286	0.294099466423484	0.427084235994892
79.1967183791872	0.144083858717402	0.271161077377489	0.53135892551725	0.595170079070521	0.710890130561734
262.59811797281	1.84005013645615	0.208704510189595	8.81653268913344	1.18058743997307e-18	6.37436905514714e-17
16.197549030733	0.449408699401598	0.377223370683052	1.19135964080868	0.233512429715497	0.359916138392446
193.322982622493	0.56214216353913	0.138714248413523	4.05251926149157	5.06690509394317e-05	0.00032340993752012
33.9442463428909	-0.522502326375477	0.26011389718957	-2.008744369374	0.0445642506712172	0.098897373850818
132.376405226839	0.441930524802861	0.151011940997529	2.9264607943162	0.00342842715211605	0.0120271497486608
16.4959183090699	-0.940781722028219	0.406975708477191	-2.31164097127174	0.0207974768229871	0.0533342725505812
836.455076976238	-1.83183426258297	0.124307624286334	-14.7362985424246	3.76882776452037e-49	2.60114660582593e-46
86.5314367942551	1.14275183425893	0.263637562320536	4.33455621498106	1.46054463333174e-05	0.000108289049553984
32.4527811293718	0.263058317219552	0.29180445743081	0.901488344405861	0.367328728243961	0.502583712475835
9.75409579306079	-1.54934472582689	0.527331493883138	-2.93808494997692	0.00330246519633461	0.0116444541374091
99.4350424571608	0.214021262849287	0.201670668331159	1.0612414022343	0.288580208271583	0.420885908315244
28.1077754979118	0.358053169531815	0.305070901530415	1.17367198161349	0.240526437024048	0.367601578019426
25.2120685186997	-0.0548230751994442	0.310392056455639	-0.176625252029539	0.859802757673946	0.911237079404207
17.8943989054086	1.45988664201862	0.439649780506296	3.3205672031439	0.000898347281253918	0.00388144950892796
23.4764666927073	-0.27435887713609	0.341276549128502	-0.803919512889779	0.421443460027057	0.556765774128355
6.98629879764718	-0.982714370112673	0.562757029395227	-1.74624983568621	0.0807675485174388	0.158882696314853
5.44781389613084	-1.43975664844337	0.664193650051481	-2.16767602088906	0.0301833451666714	0.0720171984331493
40.4953146598797	-0.060116157899121	0.264838027004599	-0.226992167926387	0.82042983231624	0.883968177437589
7.63479019860856	-4.66145946299201	0.9154597412689	-5.09193277743799	3.54431774930104e-07	3.74583887832255e-06
7.27483891810793	5.83202535353276	1.24301804168078	4.69182679412023	2.70776326497973e-06	2.33857639109294e-05
5.54394871542682	0.366286787893992	0.676346310805257	0.541566919257519	0.588116885979961	0.705384771291719
144.533037568195	0.230717435428356	0.169104025579758	1.36435211780064	0.172456770157096	0.286657462772119
14.7687922781859	0.334296674105208	0.385303268887422	0.867619615765271	0.385602604369297	0.520675037577256
27.1568411210654	-0.152027515587093	0.348129201021289	-0.436698545083542	0.662329984525777	0.767041787697306
9.49509583661016	-0.938409735761268	0.470688283220916	-1.99369682487046	0.046185196589914	0.101698406251671
30.6640558154245	1.06594627342921	0.302891701584364	3.51923234559898	0.000432797493791355	0.0020842338061918
186.671575525124	-0.781753075800882	0.166734279842051	-4.68861638135509	2.75058468597934e-06	2.36911455807032e-05
10.2100981234827	-0.405066641146968	0.490329055693012	-0.826111845594103	0.408740648687982	0.544096357004027
12.2189146556918	1.19753555314358	0.520239029769434	2.30189486873817	0.0213411016621127	0.0544994607117723
13.9593228664259	-0.23004344138142	0.416077067555294	-0.552886614811687	0.580341053545957	0.69880405704229
17.1177279231833	0.793617062170809	0.336925399484971	2.35546819380178	0.0184993806632447	0.0483787757246041
18.9322577884933	-0.0284624478773385	0.371606625216736	-0.0765929505716914	0.938947367109192	0.96284563988962
3.90174404314637	1.4594799898436	0.819679019256547	1.7805506247645	0.0749858920477114	0.149801919250613
24.2707745404453	-1.06070333015379	0.340392890515491	-3.11611481822509	0.001832509064086	0.0071214212236873
10.7792433307931	2.82792917730002	0.610642413878454	4.63107231503724	3.63776780217026e-06	3.05857659383743e-05
17.8418257445294	0.993241936533447	0.402089537309671	2.47020089898161	0.013503719151317	0.0374686309750054
21.255330608824	-0.615962960192473	0.391924107626714	-1.57163835601341	0.116034445808723	0.211837929012958
52.4876779649231	-0.151505637880371	0.242720921050463	-0.624196864549935	0.532498305772528	0.657248900228062
10.3353062242205	-0.272262363256948	0.44102596203144	-0.617338630140643	0.53701139178084	0.661738769843895
41.4058352345352	0.609401629863049	0.247247589416337	2.46474245229905	0.0137111766031348	0.0379249376891726
21.6709601573333	-0.158105877644712	0.340417873412888	-0.464446464163613	0.642327907134017	0.751349599505266
10.3558032294069	-0.00885082555250769	0.467894825472172	-0.0189162715009211	0.984907899082819	0.991780511928487
14.4458756071505	0.363962311376157	0.519190120852317	0.701019331374538	0.483290951150364	0.614429005170662
23.4427477227099	0.241598999683477	0.345662827639722	0.698944116534542	0.484586955604261	0.615386666660963
20.5690070850137	1.38336929337502	0.369910301036045	3.73974255245251	0.0001842088234567	0.000999019768893629
16.5880331445725	0.2529232313742	0.442292475908536	0.571846108968182	0.567426236492626	0.687792003518933
50.9554208631316	-0.0981230735725109	0.226012382473949	-0.434149105011186	0.664180168777697	0.768342515608305
11.4284783704994	-0.340125109899547	0.45901079757123	-0.740995880051746	0.458695938365469	0.591840111266474
391.738394603809	0.580887310852519	0.122642147639869	4.7364411177653	2.1750389659819e-06	1.92241472973256e-05
10.7354294005508	1.60668571570306	0.52650638112419	3.05159780261824	0.00227626878833847	0.00857056232117761
27.1568009661967	-0.27282106300707	0.299342256546082	-0.911401771854656	0.36208372037857	0.497514873449537
300.47419574593	0.232118527301144	0.120271603347268	1.92995288032315	0.0536126763760456	0.114572916638846
181.831382638871	-1.43861142678599	0.25929697489934	-5.5481226780392	2.88753248227422e-08	3.7054721603574e-07
65.4325843030963	-0.202728799856724	0.199615209467185	-1.01559796168764	0.309820875910404	0.44368270365756
13.020973187469	1.06052391527657	0.41086389250964	2.58120495524364	0.00984561102236013	0.0288090745380543
48.2018318791326	2.559531211744	0.306864347996126	8.34092076338666	7.37142791891717e-17	3.17111237899434e-15
473.435478363039	0.111050958050588	0.103893278347243	1.06889454079428	0.285117192165621	0.417292117687357
61.9136964543935	0.0206023301522617	0.199712491253026	0.103159947697811	0.91783602736894	0.949724861381562
103.490262661789	0.385153332790505	0.176328437665585	2.18429504559534	0.02894057460268	0.0696592390057531
60.9048854298397	-0.26635532678135	0.220215666878558	-1.20952033321152	0.226463004193033	0.351457730808584
25.2218354828427	0.193194740087107	0.29374316618285	0.657699522333216	0.510731229365042	0.639229483161766
49.2754916160626	-0.017655357012488	0.212007932068268	-0.0832768700691953	0.933631391410661	0.959501793814116
12.857322504332	-1.59738386355869	0.5352799481212	-2.98420269461879	0.00284318356394703	0.0102925190180377
29.8153271540455	-0.195467598123224	0.284715868234532	-0.686535665663039	0.49237538167509	0.622488595787702
37.2101275216973	0.674336592383824	0.2492173691495	2.70581699295327	0.00681365837520865	0.0212495114043344
16.0041148179952	3.57344154462926	0.62491587347527	5.71827616532879	1.07610148834987e-08	1.48927942685839e-07
8.97570396110837	-1.41396755189392	0.573208256877624	-2.46676061436391	0.0136341472387556	0.0377579297397081
31.5731845359352	-0.841289288676851	0.275459761861067	-3.05412769906179	0.00225715979598912	0.0085087044886087
11.4351812504273	0.304505224761047	0.405247049378609	0.751406395747888	0.452408114793359	0.58615135604226
51.3018952684383	0.193032501782601	0.298766962462331	0.646097212997365	0.518216400191909	0.645642660932121
5.19238062001935	1.35866203057596	0.712123248719862	1.90790292694184	0.0564037639235449	0.11949197231047
53.9765730556185	0.355039801635073	0.241871534304182	1.46788584550247	0.142135233634833	0.246800995265735
37.1440627445247	-0.487941008979244	0.261320028497768	-1.86721627034956	0.061871392394006	0.128435528032228
6.0994704296599	1.16014943142475	0.632625974796636	1.8338631002271	0.0666743182077124	0.136468496804089
11.3743636679992	-1.47814581882037	0.556364280116702	-2.656794966259	0.00788874053710381	0.023966673164782
51.0106627070526	0.103544860251762	0.244722899066169	0.42311063103157	0.672214546305215	0.774307648795369
37.3617407522812	-0.0935746533230942	0.263588326631802	-0.355003025053555	0.722587324987333	0.813788662422769
150.633164502328	-1.60669020076388	0.393280946584549	-4.08534970920201	4.40104801547678e-05	0.000288567683592228
22.2127466518133	0.130563479033798	0.341601783801346	0.382209593816775	0.702305906251822	0.798236267927443
5.15757743685265	-0.142867202973015	0.632940916933778	-0.225719651156574	0.821419473079044	0.884705822054928
84.0641505532147	0.37655163117592	0.182634900534105	2.06177258604307	0.0392293922021513	0.0891393317802676
35.0052354686944	-0.152893583436394	0.265939585916679	-0.574918483494583	0.565346428707313	0.68626666737783
43.2193076412118	0.817452823990734	0.248409311418655	3.29074952674799	0.00099920839105475	0.00425353553220786
6.29734976910825	-1.389206506807	0.810867133817054	-1.7132356817417	0.0866691896825992	0.168189085210462
39.6314208004403	-0.182640306772745	0.254675866902458	-0.717148071366717	0.473282736871403	0.605494157832266
381.529430505135	0.1083080389401	0.117384084050443	0.922680786038737	0.356173581689881	0.491429764080414
3.93699328404392	-3.55428643081276	1.16020473398719	-3.06349933480965	0.00218764691356059	0.00828404272563473
15.5497818173991	-0.441772783305112	0.450298239270441	-0.981067090159754	0.326559658118485	0.461121228277629
125.027430221363	0.183439044374769	0.155873566551019	1.17684510872296	0.239257334400846	0.36617536890465
80.7996343169095	-0.162955366287589	0.191052776224211	-0.852933778341708	0.393696028551464	0.528635658706306
25.1300360050451	0.00613623189849605	0.311621555426828	0.0196912947504266	0.984289635217678	0.991283699368445
872.891595599524	-0.469373879040635	0.112920365814174	-4.15668046818991	3.22905116163288e-05	0.000220559200257144
133.489843950403	-0.871100229631484	0.165575777805896	-5.26103661522686	1.43245502203395e-07	1.62419935855478e-06
602.904171410099	-0.391234427150294	0.260628757142156	-1.50111764887441	0.133325134750552	0.235522277880064
108.390368502168	-1.03122659577689	0.27484121283212	-3.75208137509855	0.000175372516913666	0.000956654066490564
64.0765401840029	1.39693694463626	0.239553208448272	5.83142656984246	5.49554950301224e-09	8.00333512025838e-08
35.7043206797317	-1.27175090915792	0.299792283049084	-4.24210688888779	2.21431179509045e-05	0.00015652725301961
131.051536416982	0.162337355336883	0.158476979825477	1.02435921933683	0.305665636378286	0.439624563909478
69.3500111173974	0.853858566201444	0.216483160637573	3.9442262561518	8.00580454950859e-05	0.000485424527956071
28.0989774084878	-0.297159887024595	0.31440210314988	-0.945158712513238	0.344577854438752	0.479683316790384
11.0700622727297	-0.0938349599187887	0.441627629505762	-0.212475292870154	0.831736251164472	0.892751866808306
25.0249847398767	-1.17161904636354	0.360098363879833	-3.25360835783891	0.00113949257949309	0.00475507497551876
224.368003326521	0.136944371801666	0.136533917852447	1.00300624164072	0.315857849731564	0.449598951456138
285.550395766081	-0.772765923201819	0.218703637275708	-3.53339310140341	0.000410261962859643	0.00198733548929935
25.8778212603198	0.305925601731177	0.316950278269664	0.965216384731781	0.334436441953284	0.469518358500613
35.2005484306644	-0.0973565081315283	0.281629392723266	-0.345690153964833	0.729575584595583	0.819275808564678
7.11900855244477	-0.626071907972622	0.659379536686315	-0.949486408266354	0.342373281542424	0.477703566072289
35.1472510725836	-0.861876097020958	0.275358043283768	-3.13001968906628	0.00174794587055298	0.00684601350830445
23.5137641252047	0.971007711384843	0.354270562670452	2.74086479007879	0.00612777181651813	0.0195247390235666
3.76284366793411	2.70035376531998	1.0069736865845	2.68165275944713	0.00732594583985323	0.0225590813311019
4.71298137525447	1.35872211871592	0.780516365216843	1.74079901366122	0.0817188149364748	0.160208036099988
133.781985297143	-0.0876455580578141	0.185105239403282	-0.473490422747376	0.635863332186472	0.745925756608725
322.564249573493	-0.409591048145304	0.145988213776375	-2.80564463082422	0.0050216039829312	0.0165585670180826
234.088460498878	-0.020780799014061	0.13924500339266	-0.149239100202832	0.881364967947301	0.925929020595331
1043.97051021949	0.330813640225194	0.249425453762327	1.32630264969036	0.184739469542491	0.301393046199127
407.013040766264	-0.0736541024723764	0.105896586773174	-0.69552857855693	0.486724107707218	0.617064011320531
76.6038912015304	-1.13996633122635	0.194191829347075	-5.87031048144109	4.34979760767537e-09	6.46523288616469e-08
5.6189365778132	-1.82540534585587	0.688745732159825	-2.65033271441351	0.00804125382882579	0.0243907734224887
10.9759415622537	-3.58265548446465	1.13630242281778	-3.1529066668541	0.00161653483013668	0.00639736762035553
53.2390723107526	0.640149110607917	0.230757890893259	2.77411579786031	0.00553519718471098	0.0179349171273783
16.522925990438	-0.339060031358322	0.357258589819625	-0.949060543315441	0.342589820583625	0.477921681337944
56.151638031185	-0.422530793800653	0.309918436594186	-1.36336127157844	0.172768680407863	0.287115790702934
10.4431104113737	0.741514975951413	0.492452492496618	1.50575941283616	0.13212894591904	0.234008132044945
25.9178433153718	-1.0272474574187	0.368003747615961	-2.79140488126416	0.00524797799645919	0.017177423376222
19.0076333455989	0.0163380203606074	0.368548804136304	0.0443306834189724	0.964640813877333	0.97938241619718
6.12987220799401	-0.59830643254319	0.657177876578307	-0.910417793822215	0.362602217199464	0.497876273317558
5.01320300692429	0.275012852689962	0.834343237654377	0.329615966521304	0.741690156715628	0.828600854930247
3.75910961807837	-0.0121541410402639	0.884702754254951	-0.0137381069311799	0.989038921376963	0.993734023541864
26.1338703194571	0.125738070470004	0.32263042099161	0.389727881467426	0.696737777112968	0.79387623747524
30.6678259216883	0.359578703189781	0.297781013302682	1.20752730068886	0.227229137706435	0.352352772487248
22.7307501303591	-0.206810231811957	0.311070944668258	-0.664833007893134	0.506157308058949	0.635308065796454
197.318660943462	-0.0318489143785347	0.143649120064177	-0.221713257723442	0.824537108789425	0.887008814375395
12.3996909545062	-0.467976069967107	0.514547957540752	-0.909489704718231	0.363091689793962	0.49841901450963
24.1281209892363	-0.620752487604778	0.314417447558158	-1.97429402352094	0.0483483200809205	0.105481202991277
49.3493230615755	0.0184201279269347	0.227996200434749	0.080791381136224	0.935607862520282	0.96042808920284
7.88282834193489	-1.16210308870422	0.540949188270407	-2.14826662818341	0.0316925803729107	0.0748754309926454
39.8598108487016	0.656769373840963	0.243199762774379	2.70053459900066	0.006922813601377	0.0215180620928644
101.013540921862	-1.38224666163961	0.185071493673956	-7.46871727352425	8.09803185647559e-14	2.37612121422724e-12
49.6408067478385	-0.341516349299776	0.240612910070442	-1.41936003849416	0.155794076600297	0.265123839188798
21.9308413880203	0.845401272117479	0.341494621812555	2.47559176080236	0.0133015575759414	0.0370501710757139
94.9113572252734	-0.0408593036932527	0.173794507623031	-0.235101236811686	0.814130158762097	0.879510410894971
87.1159082722225	-0.530946351929158	0.170099732573815	-3.12138263767554	0.00180003980677525	0.00701714928603888
19.5679474650694	-0.972314331461019	0.36241545723164	-2.6828721348923	0.00729928922878798	0.0224910182874204
73.8432409606435	0.271072248457506	0.198633943673754	1.36468240746772	0.172352891337899	0.286541530819744
7.57407683672235	0.52642210504363	0.563188056574904	0.934718161896275	0.349933564577739	0.48522409190313
34.071976973887	-0.431807926074466	0.293184703363347	-1.47281874231795	0.140799917196574	0.245300617045195
23.2964386333469	0.135013590007364	0.321542662278952	0.419893239206417	0.674563446910519	0.776055961462355
7.1634205322816	2.27322505350007	0.766868311445339	2.96429650250596	0.00303375821240945	0.0108585970380581
13.1396464627541	-0.425098172705468	0.42782823638129	-0.993618785662876	0.32040849493173	0.454568276749153
47.4182194851492	0.826750140778223	0.235825517510228	3.50577049297631	0.000455287619988514	0.00218345488812618
184.415381957767	0.148403935119965	0.16410276787903	0.904335356667246	0.365817604167922	0.501207375156361
14.9210393878671	0.967915535215282	0.42598479067666	2.27218331827713	0.023075440402507	0.0579129709010903
9.01675647239838	-0.422000816338816	0.511715724486084	-0.824678226885897	0.409554296190873	0.54476830046371
2.49416961697318	-0.902957632430914	1.18548720483736	-0.761676405064861	0.446253160991275	0.580926904836435
83.694049996062	2.77500652152772	0.376483165968957	7.37086481512572	1.69524682411765e-13	4.81401575778955e-12
5.02458486811844	-1.04568274175629	0.72501759485584	-1.44228602060921	0.149221702197803	0.256191358499667
12.1809536334124	0.805395716287762	0.464824802111576	1.73268662220489	0.0831513835561651	0.162514782389875
14.7369030216818	-0.484419173692619	0.423998151686952	-1.14250303159405	0.253244986633258	0.382384753906243
22.157750156378	0.635581255865132	0.32893644287908	1.93223119427597	0.0533309765764827	0.114173301962518
12.7344651535421	0.210876783783976	0.43493797956627	0.484843342479007	0.627787475010788	0.73966439384853
55.1741036675854	0.194273273542346	0.228342751660057	0.850796761140762	0.394882261150172	0.529646050992634
137.533869719478	0.41585429138873	0.161361168993383	2.57716459283822	0.00996145046461418	0.0290944001242476
72.2755872325922	-0.151750669981901	0.205294869418961	-0.739183937773973	0.459795312886052	0.592963749837777
93.5132428915031	-0.891691316588223	0.172406878457875	-5.17201705966791	2.31580435431544e-07	2.52827223661646e-06
16.2329121648401	-0.285792563873098	0.418487179322426	-0.682918325803493	0.494658453296553	0.624579087466551
21.596561216094	0.932292326355916	0.363148814051652	2.56724596166054	0.0102509871125159	0.0297975040146635
39.1304553664035	-0.291189529076087	0.250418646402541	-1.16281088992075	0.244906237841289	0.372915263260683
17.5150124883766	2.16890842269623	0.477776615406833	4.53958681265591	5.63645706258712e-06	4.52570153826545e-05
28.481545975738	-0.119484308493642	0.329264150343016	-0.362882835465589	0.716692409343264	0.808813828090074
7.42272927734146	-3.16030299143816	0.8866814549999	-3.56419204847192	0.000364978666393913	0.00179927681687484
2.83683517475717	3.95877564563646	1.36717807426012	2.89558157797318	0.00378456647599583	0.0130771023595903
13.6903490440435	-0.337589346756152	0.414895970353927	-0.813672271794232	0.415832722998768	0.551317852241079
22.8357483736597	0.748091165953629	0.348299606758225	2.14783810098563	0.0317266190827816	0.0749446951369158
62.6891349197271	-0.231821673550319	0.204456006057043	-1.13384623920337	0.256859051279753	0.386444941713089
8.54054088782172	-2.46676235944923	0.627378456417772	-3.93185697439156	8.42922126572493e-05	0.000507223117407572
504.063130917951	0.421563482042001	0.211029447344119	1.9976524003997	0.0457543580505953	0.100959783110252
165.987220919001	0.438903908478743	0.14467664350103	3.0336887686755	0.00241583518782515	0.00901056573579334
113.646146694409	0.194890910329995	0.196420981683579	0.992210244850269	0.321094975961601	0.455338721494949
10.4867345267063	-0.981466205209686	0.519234779082964	-1.89021661249865	0.0587289957823456	0.123295885207439
8.78765485138537	-1.32697919139224	0.550297829616009	-2.41138365440799	0.0158921213801597	0.0428159427679318
3.8981537390376	2.39150433386791	1.19032171404404	2.0091243448319	0.0445239484450943	0.0988590746067008
21.8054027529939	-0.372991469211228	0.332661456667468	-1.12123440132734	0.262188099999211	0.392155947752617
4.22612295034861	5.5668666648661	1.27759128922434	4.35731419885142	1.31668188719775e-05	9.85431790541116e-05
28.510443757266	0.877881080453727	0.303124074605507	2.89611137484287	0.00377818283263141	0.0130635753180551
4.39701961266986	-0.935040329140877	0.683433998918271	-1.36815015147161	0.171265081233324	0.285124478185399
281.048985274828	0.462927406288455	0.132344078015666	3.49790797767058	0.000468922899159099	0.00224139780224376
73.0602630409483	0.607605690908804	0.343717982369272	1.76774484337577	0.0771035695495311	0.153299356591841
16.4681793936621	0.960801361357669	0.419679760171531	2.28936787650892	0.0220579869509739	0.0558272456727933
9.35642558616441	-6.2461983956527	1.24092323654309	-5.03350909364312	4.81581960495929e-07	4.89099938638028e-06
47.8299533017674	0.33002823774229	0.240674953744487	1.37126124928091	0.170293530893489	0.284078993041034
19.3516767145238	0.272734082659597	0.359891532745296	0.757823004556815	0.448556948671969	0.583065361339907
5.33786620182883	-3.42743273818197	1.16382125229984	-2.94498208501433	0.00322973362996804	0.0114286205176355
9.49160018029933	4.07998520341719	0.801741807142156	5.08890164772681	3.60143324900513e-07	3.79609239008682e-06
79.2929100394073	0.583434013026097	0.186354821244025	3.13076962072321	0.0017434887382219	0.00683024191276763
39.7607395478543	-0.938367494407801	0.264698797881762	-3.54503874561213	0.000392555377880083	0.00192124507089982
24.5509644615495	0.570775298409636	0.311246474196318	1.83383699328147	0.0666781946083228	0.136468496804089
7.74991941299864	-0.638962395524186	0.550792583659276	-1.16007806655482	0.246017023307935	0.374068412642736
50.9876114114108	0.218679879318687	0.245102701819835	0.892196934978832	0.372287384753606	0.50757450361408
9.54985642389477	-0.705177250852859	0.523591345713727	-1.34680845400836	0.178041931272854	0.29345214588571
46.6268330272786	-0.0985094629556151	0.223141265484142	-0.44146681135774	0.658875083335374	0.764433786936539
37.2225906391348	0.43180077761269	0.255020981913065	1.69319706313376	0.0904179634370086	0.174059513897535
39.9366138616574	0.539654933951912	0.23751297790684	2.27210714424027	0.0230800397173876	0.0579153573306687
4.51441567081241	-1.97769496981454	1.0268958001146	-1.92589644401491	0.0541173055593868	0.115480321071341
23.6659235770951	-0.81993710784957	0.380836803425033	-2.15298810533939	0.0313196133647847	0.0742151877224352
758.16628646464	-1.96459174283828	0.217460594283255	-9.03424249949066	1.65142193703618e-19	9.60244389322796e-18
23.615271025454	-0.635304179308449	0.307829760176435	-2.06381663340256	0.0390351053795654	0.0888250090016084
11.3650256020554	0.065162606688763	0.50509487600079	0.129010627081992	0.897349239908486	0.936400330943157
41.1992082012758	-1.23972768753495	0.29185254449956	-4.2477878329302	2.15891701463175e-05	0.000153267659616567
46.8850329361657	0.0371758761292371	0.243530729089269	0.152653738065268	0.878671344735907	0.924077708118311
5.53128699475757	3.27401162658897	0.955483454159003	3.42654978727045	0.000611301684734179	0.00280052033000587
31.467922624188	0.187034745601755	0.294227372020492	0.63568098480222	0.524984372686626	0.651215279520787
16.5044373086026	1.33398886905851	0.398989989167666	3.3434143845096	0.000827542250012309	0.003622836645531
337.803835541604	-0.596514915825002	0.148286594451254	-4.02271640287141	5.75307534752344e-05	0.000361108414656335
18.5350022430255	-0.0273826132607089	0.380869202726834	-0.0718950575805631	0.942685423352194	0.965202120504568
38.5805788346041	0.713418430459411	0.287199967499851	2.4840477409169	0.0129898391913285	0.0363853624749548
4.46582339377611	-0.588550734720725	0.72200379920836	-0.815162933167445	0.414979052082428	0.550323932561108
62.0758593999925	0.103680376298755	0.239259416771053	0.433338748785661	0.664768691574845	0.768732297511797
50.991016511548	1.07745467625257	0.268050396683504	4.01959739505534	5.82976783845444e-05	0.000365200215736487
29.9297905909906	-0.0237192408921228	0.315482401379452	-0.075184038121968	0.940068284140066	0.963186209413246
13.1042851294206	-3.60841199069585	0.687111989277401	-5.25156313236599	1.50813822973465e-07	1.70757391289642e-06
135.360803110855	-0.176254225324011	0.152052372227292	-1.1591678757931	0.246387762988774	0.374560366757689
23.4298390433371	-0.0316718158912516	0.319249527291002	-0.0992070878225047	0.920973847354993	0.951916841575281
26.4056058014503	1.15060136019408	0.364435467267621	3.15721564868751	0.00159283501988569	0.00631958587994638
6.44741848645025	1.70534342549354	0.660272510403717	2.58278725620551	0.00980057364895784	0.0287143422118045
37.3775716632459	0.795637398689636	0.272637596333306	2.91829670372002	0.00351949287110157	0.0122949889603579
8.62437528619185	1.59072819404612	0.592652314276614	2.684083324618	0.00727289775320989	0.0224305379705564
150.53504166976	0.622983845602321	0.142601484845566	4.36870518057367	1.24985357617003e-05	9.39402257013401e-05
91.8379601939594	-1.18236541083655	0.178470536177931	-6.62498940249585	3.47273092343012e-11	7.14995209838258e-10
50.7327826556105	-0.0238452949610755	0.214058156535581	-0.111396338952924	0.911302063086185	0.945882484391291
29.3275027858321	-0.257616309448231	0.292701667532777	-0.880132701735918	0.378787425512427	0.513876727850975
27.3872130239205	-0.454459037884635	0.289493405672577	-1.56984245229626	0.116451768504673	0.212404386216613
84.4507445452968	0.588587864602658	0.222356548229297	2.64704533907272	0.00811984656911903	0.0245653600987604
13.4970268854184	-0.471187321230844	0.414477484835647	-1.13682247762549	0.255612504776885	0.385079507405745
104.569590646615	0.266514632169037	0.164371639716052	1.62141493891182	0.104928679026398	0.195888257187469
9.86528685656615	-0.227515657278002	0.446905492230709	-0.509091208842317	0.610688293600243	0.724844173217457
121.862822921904	0.238381070408421	0.153534139640527	1.55262582619441	0.120512551992072	0.217808977606985
5.47274248920238	0.781992723223178	0.687957382239094	1.13668774172904	0.255668845584537	0.385079507405745
14.4562085030634	-0.928259259819749	0.395857996596205	-2.34492991881283	0.0190306562708987	0.0495315031389155
22.6318182439268	-1.63720062616509	0.337290506496921	-4.853977786594	1.21009296925268e-06	1.12662849231185e-05
23.7595745617888	-0.224422266804917	0.336820487415739	-0.666296366134971	0.505221687825765	0.634384517682819
6.82281402055805	-0.907054858978356	0.596357536116239	-1.52099169381764	0.128261921747821	0.228664616557155
12.5508859932579	-0.227014866981548	0.435938147562553	-0.520750175800969	0.602540815811771	0.717642025074734
14.0030653342169	1.09250573162786	0.434494129832816	2.51443151153326	0.011922445711001	0.0339596094054245
12.2393024931755	-0.192973430830881	0.473155997532874	-0.407843146524785	0.683388834702453	0.782918184329297
971.82207301834	0.239774904379957	0.0973163001434748	2.4638719723875	0.0137445196236696	0.0379774594440611
12.5980855061837	-0.459663206165216	0.434497962423764	-1.05791797871979	0.290092837842972	0.422516023510472
34.2737860315914	-0.180870297312833	0.301689766310877	-0.599524138735467	0.548823418128312	0.671653915609345
311.001416971926	-0.255942749769615	0.173335829567556	-1.47657152250721	0.139790529991565	0.244037707366778
25.5587863842595	-0.341522755376923	0.292653658415562	-1.16698611329836	0.243215977597276	0.370803921281133
91.6105441189556	-0.857592406182961	0.186521228661127	-4.59782734833384	4.26919538130363e-06	3.53516992607271e-05
22.7059558685741	-0.314718325956604	0.360749304919075	-0.872401752866033	0.382989244606088	0.517674665265416
9.13644191015389	-1.00585750068707	0.560060280485996	-1.79598078230835	0.0724975734652884	0.145969873311516
201.767915407654	-1.76860099713426	0.227441671363325	-7.77606401910855	7.48158557482024e-15	2.48978384517184e-13
29.7206774987951	0.145259315195032	0.286763483045775	0.5065474643152	0.612472378150499	0.726255810171137
81.2811754559126	0.379427112734492	0.184158895002692	2.06032466001138	0.0393675139747758	0.0894019909636038
25.273338284379	0.887023053031996	0.316442859966376	2.80310654860801	0.00506129454021505	0.0166513967940671
11.5694461430293	0.594985494928751	0.539589657080828	1.10266289785392	0.270173584688382	0.401003785258847
25.2386137374262	0.263051341877927	0.321856400046248	0.817294115761341	0.413760368657464	0.54912064978418
56.3449026211845	0.210053918349683	0.232922132617432	0.901820346521944	0.367152309621097	0.502472261654047
46.3924737221343	-2.71249557664366	0.40640586629889	-6.67435143430918	2.48327894791592e-11	5.20734082156107e-10
11.1894299588894	3.93575446784685	0.735174212721035	5.35349907511009	8.62694764139961e-08	1.01892981294328e-06
60.9567281274733	-0.457585108341138	0.223322283073206	-2.04898992632607	0.0404630999810239	0.0914322062774055
496.717190954898	0.618646319374159	0.143223379775427	4.31945063958265	1.5641808843605e-05	0.00011495281184416
74.4781808301934	-1.67289842200954	0.373913897039271	-4.47402045031196	7.67623954333632e-06	6.00555083838939e-05
10.9587789856404	-1.28764296327167	0.494237417018298	-2.60531258648918	0.009179047484121	0.0271539693930184
4.95521853231073	0.667621463237663	0.657070816655404	1.01605709204369	0.309602200161218	0.443518213641294
284.034605235656	1.03187736701518	0.156897163669743	6.57677514927675	4.80760936614415e-11	9.68477044139241e-10
348.064067149149	0.878458391993565	0.166350921307308	5.28075459450416	1.28652915115567e-07	1.46817855826348e-06
9.71891515280296	1.13700196227517	0.519899882242045	2.18696330026447	0.0287452032378041	0.0692519891025805
47.8556253276471	2.65257558389386	0.287654595672881	9.22139129287667	2.93269885472169e-20	1.79743867258116e-18
59.9285447548258	0.691842110359813	0.237523405063232	2.91273236915593	0.00358281523066714	0.0124934409946881
14.6439912773514	-0.50820165378494	0.3957817655259	-1.28404514318556	0.19912616045882	0.318413010390548
81.6778388195576	-0.546742621670195	0.216919447472595	-2.52048688137687	0.0117192606622352	0.0334468794952035
14.9649732760539	-0.931684970964784	0.413089167051074	-2.25540886878206	0.0241076765797693	0.060085611246233
10.953371532612	-0.868036997109059	0.500378192879221	-1.73476184506422	0.0827829969388866	0.161881846757598
5.47134744797884	-0.947122033364416	0.705274417238963	-1.34291278715631	0.179300215396424	0.294835097011827
33.759125563732	-0.281065150965649	0.296652721354908	-0.947455157943383	0.343406895898136	0.478682917587549
30.4707296386289	0.684035854420073	0.297194176265236	2.30164622677395	0.0213551309733132	0.0545265158549742
14.4972586370066	-1.38476859855757	0.468453103595753	-2.95604530726418	0.00311611312595058	0.0110936709604354
3.81102652684994	-2.20675643800815	0.8897659149083	-2.48015393828115	0.0131325672481413	0.0366953656921309
12.4466454411042	-2.635733960766	0.53401793331219	-4.93566563283396	7.98778564501954e-07	7.72217474598296e-06
24.0645077097044	-0.122076272550654	0.323378303853435	-0.377502977460055	0.705799852099448	0.800905486612813
19.7556800047964	-0.438337524272578	0.373619606245927	-1.17321874158834	0.240708098236845	0.36775749291739
137.574983514565	-0.49157206263741	0.180404039855484	-2.72483954922069	0.00643327423091454	0.0203267904342232
25.0356084448435	-0.14495093973294	0.296217025819542	-0.489340338665223	0.624600766931859	0.737385979537903
130.250653891135	1.50239456154809	0.170921984056963	8.78994337584679	1.49635365828106e-18	7.94418661255972e-17
7.8196305265005	1.16540853377598	0.649728769989039	1.79368466905912	0.0728635136753433	0.146576532262375
19.146375861835	-1.39581886989253	0.425865285904543	-3.27760659554063	0.00104691193308254	0.00443283009489256
18.1704165585122	-1.01069328763814	0.379728719389472	-2.66161929827993	0.00777657780164538	0.0236984826307005
22.3601329176766	1.01423601973276	0.337431434434902	3.00575440290946	0.00264922879323741	0.00971894103624928
37.6921019693927	-0.659960599045484	0.272474300542146	-2.42210218626987	0.0154310106915515	0.0418149306448767
5.60936390173887	1.48133606849055	0.74206088709954	1.99624598768516	0.0459071540079346	0.101212522600271
168.153071404989	0.34738620635862	0.141214662208529	2.45998680962492	0.0138942122186337	0.0382844514422134
33.886871810511	-1.83125336616189	0.295827752407047	-6.19026900370782	6.00616258826693e-10	1.03072243163405e-08
44.8381272733762	-0.22113717377206	0.251428589443769	-0.879522787210786	0.379117883336445	0.514073682974396
63.5525301175126	-0.0751126294851875	0.296162965815411	-0.253619250733743	0.799789722866804	0.869639157530491
30.8771848788442	-0.309080161912283	0.287991294410237	-1.07322744788252	0.28316907834033	0.415129843883857
41.9049406273957	-0.368786985255567	0.273800612660248	-1.34691804255817	0.178006629921701	0.29345214588571
119.681625997484	1.23242748302536	0.227220100899478	5.42393687066701	5.83004794597322e-08	7.15747726948019e-07
6.22830170733295	0.201970777858194	0.576780204559701	0.350169399472323	0.726211570384559	0.816885095541702
6.22059543929269	1.01810400337701	0.591899175380509	1.72006322313679	0.0854209498876877	0.166173058641808
6.08388816546197	-1.78182047613833	0.672912265775419	-2.64792390741322	0.0080987752017473	0.0245249823640856
103.901855854693	0.203580634706506	0.164869242539017	1.23480057026603	0.216904735095223	0.340063779249537
1.53084082293768	2.59677024737737	1.5717032243136	1.6522013871362	0.098493503779845	0.186462239594664
202.942961236399	0.583611147493295	0.192982889913388	3.02416005768814	0.00249324493853995	0.0092601240417368
56.8277023489265	-1.7044413707691	0.238909227595484	-7.13426345195436	9.73067993205796e-13	2.47329210202917e-11
30.6588763700824	-1.94761353480293	0.337323024967269	-5.77373434556358	7.75336449703979e-09	1.09890096451794e-07
12.6706392857023	-1.9417241804749	0.54054594400315	-3.59215382525114	0.000327956157218215	0.00164122825967275
19.0993055531491	-0.0185658375405739	0.35842839826627	-0.0517978977959822	0.958689730620423	0.976091385021396
99.0714560539204	0.0428435885063898	0.173030431887816	0.247607244800541	0.804438304717506	0.873021901284617
344.240716348865	-1.16520052546349	0.141957519366474	-8.20809303137682	2.24729065745581e-16	8.98576622076915e-15
13.6959211417519	2.66698650422103	0.596065226835676	4.47431989679926	7.66549067632672e-06	6.000098569823e-05
14.0365411658435	-0.506602078420621	0.391304230910971	-1.29465014278336	0.195440946340537	0.314259424749892
15.6986834429682	0.117855629952684	0.381552564640822	0.308884386778081	0.757409473994587	0.840698815171362
4.80922095704388	1.15686010422849	0.748574247920028	1.5454179828426	0.122245193338458	0.220227584744797
44.7428355748541	0.851686349594111	0.265481038693181	3.20808730366018	0.00133620929709771	0.00544709460249847
17.2997716902589	0.55624087574471	0.393302137621806	1.41428388644962	0.157278566179209	0.267170681586268
8.38851358801376	-0.519874109673047	0.54208080822574	-0.959034339132247	0.337541446385531	0.47254016402892
101.096999409198	-1.02149671300184	0.186185951150914	-5.48643281991703	4.10131293534556e-08	5.12228493593041e-07
77.9090584609106	-0.120998805339583	0.207423981733323	-0.583340481310144	0.559664116237591	0.681714869640541
44.6323638306756	-0.846633251264425	0.284908809366318	-2.97159379924921	0.00296258361241827	0.0106351442316553
53.4053318800458	-1.75282012584752	0.258351572832277	-6.78463113900013	1.16383477644289e-11	2.56237354247635e-10
17.5946141802645	0.799898480041955	0.367890540098618	2.17428390473844	0.0296838204193155	0.0710281828966256
48.6979118578875	-0.39896211457825	0.252291565635305	-1.58135335826074	0.113797265664029	0.208882723768593
8.22810731062793	0.638696445886126	0.528063413422312	1.20950709640498	0.226468086413456	0.351457730808584
3.45899890196766	-2.50843835960807	0.905090735069803	-2.77147722588786	0.0055802575692859	0.0180519683421325
6.53135463440009	-2.79658781864511	0.71867492403929	-3.89131125227937	9.97039340432505e-05	0.000587054988502433
20.8517639620348	0.790491787518186	0.389147622643966	2.03134168505872	0.0422203455419526	0.0947019591822744
7.89082053028299	-1.89335065553161	0.670737793919142	-2.82278808902165	0.00476080277639751	0.0158566897340608
20.8819407433982	-0.223381177853029	0.339685447964441	-0.657611855885015	0.510787574302531	0.639249602213685
92.8617529811849	1.18246849944829	0.246922049033707	4.78883317255672	1.67753865137656e-06	1.51302548590633e-05
105.089177894057	0.231128820806261	0.181273589840016	1.27502754819522	0.202299491519998	0.322322807225579
36.1018565748411	0.844365495265618	0.286527851049992	2.9468880325993	0.00320989407425627	0.0113710909472761
36.0616476592766	0.250019726819061	0.256285093392367	0.975553136975809	0.329285957293596	0.464175942285635
40.2206861186267	0.226804295711635	0.253619516685411	0.894269883784071	0.371177509320591	0.506366838014281
13.6322469428285	0.135693841097234	0.407719457771066	0.332811786415712	0.739276360683479	0.826544087159427
28.8599241663294	0.240840645886552	0.302387607629466	0.796463346413549	0.425762771710643	0.561248815656432
22.1512291430214	0.190414526833528	0.325983905064751	0.584122479285304	0.559137911926607	0.681230732513851
5.48286436894599	0.53413765781657	0.624267249682309	0.85562338579894	0.392206130234018	0.527384114977186
20.8877256525427	0.672891403617905	0.345532276000888	1.94740535213033	0.0514861569168724	0.111150721460415
17.3488200098385	0.576213022045017	0.379706094839739	1.51752376344714	0.129134498431535	0.229858827999797
29.0445893569479	-0.352398423839387	0.296569593176978	-1.18824866724989	0.234735455049468	0.361253654651514
36.9150641671044	-0.124576177434454	0.266250036181296	-0.467891682649867	0.639862051694732	0.749274875228842
13.2247273235369	1.38971821173316	0.461992131562944	3.00809930903296	0.00262887216484002	0.00965095206861018
4.09731777513743	-1.73609044777602	0.835392637385854	-2.07817302916227	0.0376934252763041	0.0862666425657514
316.004388140607	-0.251607262521826	0.129735726092225	-1.93938300652024	0.0524547181964939	0.112775996658291
17.5656118207572	0.239889131578149	0.347578454542587	0.690172616981807	0.490085641326271	0.620186501149014
8.23567827527146	-0.187154609593948	0.504298485086202	-0.371118722599288	0.710549106616472	0.804087680513635
35.8560251875653	0.0329704729558685	0.260607833317909	0.126513744948137	0.899325269571426	0.937661039683206
68.4482493752306	-0.704884736716632	0.205807757042062	-3.42496680809057	0.000614874535170256	0.00281342461047746
2288.12819798669	-0.922839204499936	0.108040662373958	-8.54159151029396	1.32385696705936e-17	6.22855925730941e-16
48.2507979402217	-0.12989261284336	0.241555608018864	-0.537733791025111	0.590760847058528	0.707486811482993
16.2324531331809	0.694084258507951	0.406971464955669	1.7054863013149	0.0881037649893382	0.170423421962842
4.11866278491919	2.34657519860533	0.831188960954457	2.82315491282602	0.00475535881891607	0.0158418816141603
18.7362885914384	0.383747360112224	0.363561674078028	1.05552204061494	0.291186634628443	0.42378630620687
8.38293070765621	-0.110167344653372	0.532500773344483	-0.206886731753351	0.836098318876114	0.895803503903849
16.7343027052325	-1.18770835382231	0.41235027533739	-2.88033845218245	0.00397248473918041	0.0136344265404865
57.9813005792403	-1.79527383724611	0.253114946473003	-7.09272155699264	1.31499872443213e-12	3.2667120112106e-11
65.7066561802308	0.488718533004024	0.21496738679148	2.27345431462161	0.0229988162268054	0.0577748260247854
7.16423534328601	-3.57590319372663	0.955785196692745	-3.74132514931195	0.000183052511471664	0.000993767293810259
10.0284023660405	0.00957760492030982	0.448412884568353	0.0213588976809382	0.982959360978177	0.990359114510157
4.60288185884935	0.542546932516693	0.747678454186132	0.725642058399649	0.468058230645898	0.600575009318267
189.142242918162	0.824086543554411	0.154425836548942	5.33645510343882	9.47813272021199e-08	1.11201684257683e-06
102.695420656552	1.26555714602236	0.17442630984084	7.25554044672019	4.00061203999712e-13	1.0566674795826e-11
64.1184358543892	1.24984955054716	0.214643933325431	5.82289716361194	5.78361458084852e-09	8.39205647681805e-08
115.937742810859	0.165148899123617	0.176719648149169	0.934524829883179	0.350033234003036	0.48527618746929
935.858429877379	-0.272999500639376	0.159917062952261	-1.7071317819342	0.0877975610401518	0.169983959501326
56.1231863683288	-1.00718276413875	0.222201874945151	-4.53273746851761	5.82241618746396e-06	4.66396489512195e-05
42.9691376834803	-0.525124949231394	0.245262281110462	-2.14107504363823	0.0322679868543907	0.0760763438774094
64.2727916692811	0.465461631985935	0.215028376627982	2.16465212306013	0.0304143361347991	0.0724920678384086
3.66928829355228	-1.945894809346	0.788906573980745	-2.4665719281907	0.0136413327924835	0.0377712396211203
42.1449812585309	-0.338279237928101	0.232565285421282	-1.45455602849463	0.145792211711785	0.251664372413318
39.9664449424163	0.752028208576885	0.267301416562215	2.81340899067719	0.00490192598270466	0.0162449213046876
12.2063709458033	1.15264161714178	0.487256579046299	2.36557425124527	0.0180021330327076	0.0472887406521927
143.949615971173	-0.0870671968451698	0.154902013979697	-0.562079179013008	0.574062073534365	0.693550487033845
49.1724659494759	-0.680233768136455	0.270468249310688	-2.51502263156615	0.0119024743020007	0.0339148944659773
45.4403651867444	-0.0123864352618175	0.232697140400455	-0.053229855942799	0.957548767726657	0.975242470094505
119.114774514738	-0.142324117806882	0.157236706343924	-0.905158350847014	0.365381502963685	0.500735565908482
51.3031410421049	-0.108304205722084	0.226426254462859	-0.478319998619459	0.632422464536296	0.743068549387557
26.3300235374718	-1.14253546199802	0.327136979049675	-3.49252923138514	0.00047846922369612	0.00227821825576532
22.1062192117508	0.75784603443155	0.346604954916533	2.18648355622628	0.0287802464423457	0.0693050012693559
163.816213782528	0.286017305624245	0.2291174369094	1.24834368558926	0.211905222457817	0.333973739207247
250.745320822178	0.250129577385084	0.129867578109177	1.92603558968972	0.0540999301230323	0.115458764556738
5.18727669521985	-0.945971170821152	0.678925690444824	-1.39333535928117	0.163518402857543	0.2754931113258
19.7581245242588	-0.135618459776236	0.370745588515851	-0.365799254197837	0.714514876432746	0.807046551544707
220.719744510486	0.511200442641208	0.139381352786269	3.66763869357113	0.00024480076996193	0.00127912028386296
20.92025577786	0.570842738524701	0.351391442685972	1.62452088804805	0.10426468609252	0.195015627080554
99.4563555005337	0.0435283862986924	0.185978884241223	0.234050152931524	0.814946043345535	0.880030849800478
3.05432987696253	2.29930551575214	1.02759096834722	2.23756882512343	0.0252491864280504	0.0624891776362444
6.00242454553241	-1.46474916987871	0.633753575986684	-2.31122825239804	0.0208202506141361	0.0533754293037461
22.1602848858965	0.719581463808749	0.336760264016419	2.13677663518421	0.0326161633883001	0.0767604118051706
5.58441757485886	1.81859755535563	0.61407038910512	2.96154575700329	0.0030609900703319	0.0109437289136145
113.355195878214	0.499952287205642	0.167618207627563	2.98268484242776	0.00285732052371746	0.0103389801671965
40.5850278461253	0.730894717520733	0.27228460358791	2.68430424596063	0.00726809318467214	0.0224200760228305
51.7615219125711	0.857589695688281	0.263059616505346	3.2600583361333	0.00111389300782129	0.00467158193029199
22.7655533086062	0.338457988885741	0.315975516631202	1.07115257692823	0.284100830822988	0.416188315659294
6.69001620871021	1.45999761177813	0.709686142922264	2.05724407379059	0.039662753974077	0.0899437937977855
522.2358621664	-0.617293874814649	0.191334203737736	-3.22625993029862	0.00125419398428352	0.00516180329440408
29.5702572676243	0.868526855684745	0.269265297781883	3.22554322016011	0.00125733849986816	0.00517206305957686
149.741845691314	-0.151142941322552	0.14898612321036	-1.0144766375936	0.310355371661933	0.444276415345075
29.8600862211703	0.314624195631437	0.280735408104729	1.12071433295677	0.262409479221547	0.392341346252504
36.1064772266832	1.79099019872878	0.279619797978181	6.40509081144724	1.50279906066737e-10	2.80652144576868e-09
23.5365131264946	0.830110532014006	0.346210580736039	2.39770410901135	0.0164981863861168	0.0441639478403404
120.1272989425	0.276952424554445	0.155598311249189	1.77991921847345	0.0750891819928668	0.149951651145398
33.9906199546684	-0.555409347640933	0.293433168715957	-1.89279674847723	0.0583849041542607	0.122787754179218
78.0645548657217	-2.52831873396953	0.289667556754434	-8.72834625423005	2.58423444280509e-18	1.31903979244656e-16
8.48850582372589	-0.639224583049258	0.49038044978968	-1.30352786968448	0.192394607994707	0.310783759774904
42.7544458106702	0.110007080637985	0.255611553055208	0.430368186895781	0.666927833234302	0.77016433320503
12.0338174983824	0.511869353159011	0.394043192534742	1.29901838899014	0.193937618463012	0.312598809036174
36.346484942148	0.171857638670155	0.333573459937595	0.515201775052207	0.606412028778787	0.72090051260649
163.989249370582	-0.188393630495332	0.150875771176361	-1.24866722487281	0.211786813277795	0.333853413502653
35.5689933657903	-0.463437779789777	0.268272786423647	-1.72748710731297	0.0840802186586104	0.163946614787714
19.3972301187035	-0.625737527466317	0.333146827783133	-1.8782635021026	0.0603451268482054	0.125987119812556
79.4566695616223	0.0407500031301839	0.198307406763418	0.205489062638991	0.837190042524155	0.896545097921632
137.812981437547	-2.30715210624505	0.21362819806516	-10.7998481808162	3.44773166112917e-27	3.85417552033553e-25
6.16456747102897	-0.378357555458897	0.616507430571722	-0.613711265585273	0.53940614262288	0.663764854525425
6.80475389455692	0.255762549545435	0.555031203335627	0.460807514979975	0.644936709629645	0.753494173008095
3.86742964527201	0.018364172705248	0.859927348274622	0.0213554932775359	0.982962076679664	0.990359114510157
68.5809876625971	0.32137309074237	0.249433342923204	1.28841271570223	0.197602334722328	0.316671287953797
32.0218835856638	-0.269296175872568	0.262276363012407	-1.02676494663695	0.304531158942009	0.438350346123091
268.805638590747	0.12558780943151	0.133207838937832	0.942795937783525	0.345785289937774	0.481026701645099
61.0451294996438	0.144785085696837	0.206779539019588	0.700190581637391	0.483808292653749	0.614872129308569
9.20743241086388	-1.54980872813074	0.579663543032038	-2.67363498491586	0.00750340721714982	0.0229984719376397
23.4958734664877	-0.496302498004145	0.310842115769776	-1.59663852748876	0.110346305621992	0.203702436962844
5.03503982616799	0.110090328150033	0.640340007108618	0.17192480077441	0.863496648689138	0.913505218346643
10.9088995244834	0.573118988156482	0.465143941987462	1.23213254311701	0.217899576678357	0.341151778300842
5.29891140112219	-1.98710861363036	0.953069154118815	-2.08495742941927	0.0370731649237951	0.0851170697136713
12.4280727512983	1.62722852121893	0.54173044178995	3.00376053419179	0.00266665122163446	0.00976931029130521
258.402470238992	0.328171401936587	0.135719708921641	2.41800844213466	0.0156057147492491	0.0421947054896236
50.3732823380264	0.245664840745509	0.234845042992822	1.04607207209827	0.295527758269519	0.428577346498296
174.332692701797	0.486596324639677	0.169601942355964	2.86904924483942	0.00411707693021747	0.0140185498048632
68.6190328791934	0.922335766104942	0.223791036761451	4.12141513553155	3.76552183134123e-05	0.000252316984173536
23.8259395475518	-0.221694557790742	0.361603795655137	-0.613086921250609	0.53981886759657	0.664115686602182
21.0703827878114	1.63622199705599	0.40368321451409	4.05323267905874	5.05147153574411e-05	0.000322684342689746
58.5510413794751	0.432316792191089	0.213409919935829	2.02575771698469	0.0427896188655596	0.0956679450523793
371.536365914006	0.226571820901266	0.230054785353276	0.98486028253374	0.324692704909051	0.458923693146317
16.2180593933757	3.32762231935471	0.640386534877565	5.19627152996107	2.03325214258237e-07	2.24137809106615e-06
29.3555514692886	1.26314438371974	0.332249993161316	3.80178904354846	0.00014365501966902	0.000807214082203905
64.1131881986316	-0.0178762884689245	0.210230057594711	-0.0850320295463509	0.932235927018951	0.958688332825785
7.65219709353826	0.443302076877176	0.559596263808712	0.792181981094698	0.428254573544577	0.5638779943967
19.8251520913637	0.458404552661877	0.375884556392904	1.21953547935265	0.222641018217165	0.347239489406492
38.218415300657	-0.480021359804974	0.26418319912173	-1.81700184342075	0.0692168310823277	0.14063074063751
20.1565502517098	0.076348045741351	0.353365158550313	0.21605991392748	0.828941045743475	0.890418876717548
25.5881344474774	-0.588097299985509	0.362437720489629	-1.62261615372437	0.104671485146582	0.195546093352576
9.28940170171361	-3.03187678526204	0.679538251652309	-4.46167199254785	8.13226376388554e-06	6.34044965559524e-05
482.948325513946	0.435783302315373	0.147681301006166	2.95083601882121	0.00316915120109563	0.0112518689702957
13.1143147395369	-2.12049362302987	0.555553497935042	-3.81690265818074	0.000135137454025418	0.000766406554197745
39.4705158204555	0.27176776080686	0.337844363678012	0.804417033477204	0.42115616712057	0.556562853552442
29.4488372257743	1.47229715704986	0.286361987411248	5.14138475696315	2.72720912836251e-07	2.94501480977051e-06
35.5076844977553	0.111951019684971	0.29072240595403	0.385078746571302	0.700179073910956	0.796805693545237
56.0045635142287	0.209796586607129	0.222933682154314	0.941071732991468	0.346668100104993	0.481832538400022
8.66651274712306	-0.869677635705891	0.478130925638417	-1.81891107450259	0.0689249979952806	0.140181347620382
21.967865048376	1.16870282379678	0.346581212855866	3.37208937024182	0.000746002369871126	0.00331431335553716
5.57856852655567	-1.80252630644703	0.767280436817172	-2.34924053834119	0.0188117498103191	0.0490421606978167
293.516451662648	0.346353307437275	0.128570028240039	2.69388839824034	0.00706238076127167	0.0218790460976633
71.3167782379538	-0.228806773107703	0.205201088761001	-1.11503683771481	0.264834636131539	0.395075637123325
3.31681682262787	-0.0138062218061464	0.821400656962116	-0.0168081455610318	0.986589671597809	0.992906756747633
84.4001412169808	-0.144209733338005	0.190071258897007	-0.758714043221799	0.448023634400616	0.582762582592257
91.6570354379422	0.0313215504565594	0.179634687924964	0.174362484319525	0.861580595828323	0.912269950864829
29.2105457079394	-0.212111467240037	0.280965608324672	-0.754937476172989	0.450286498218247	0.584595393204911
22.6893100033937	-0.501136956545532	0.304065070709508	-1.64812405244764	0.0993272175409279	0.187794217632764
2690.65476156328	1.578934691857	0.261017897689133	6.04914339528352	1.45618006770899e-09	2.37081050203205e-08
200.365808650559	-1.18560197514074	0.158355993584232	-7.48694096324239	7.04973931017671e-14	2.0878276457042e-12
14.3071019413574	-0.814187541807684	0.419988185530012	-1.93859629832254	0.0525505146518716	0.11293288600096
9.85477911140382	0.662687046490656	0.508598114917825	1.30296795653229	0.192585701484049	0.310997500036398
90.0409644634127	-0.525677574946596	0.216376620008772	-2.42945644924708	0.0151214814937508	0.0411235904114787
7.38601443151646	-0.935130545809143	0.529493069869175	-1.76608646840305	0.0773813432882461	0.153736100545384
50.8978124537773	0.0227712894557308	0.239318212787029	0.095150674871516	0.924195147900772	0.953755934064287
39.2724690125755	-0.223803918950278	0.255996903542249	-0.87424463285878	0.38198504433399	0.516781500289566
82.8140399214912	0.0197980671405026	0.231537219540919	0.0855070609371457	0.931858282216389	0.958486254902026
25.349015653907	-0.302722105444334	0.329510407596058	-0.918702713073138	0.35825109035902	0.493524065639078
28.9481846131328	0.0877074673280594	0.298762559394034	0.293569139004407	0.769087160659719	0.84840094428856
15.2037820894294	2.15446908912926	0.475546398209462	4.53051289472765	5.88406630784981e-06	4.70310516469325e-05
45.9500033135085	0.63487864246792	0.242047786315368	2.62294752673642	0.00871726973380595	0.0260549688861675
23.5298346954036	-0.449008617952327	0.374085351720664	-1.20028388143786	0.230029107588797	0.355548398623618
10.8374056001086	1.34060183611583	0.567829186754622	2.36092449523054	0.0182294417325552	0.0477515112314491
23.1304488752906	0.455846710346661	0.344771760437831	1.32216951228191	0.186111710812064	0.303257780479439
10.2216686155504	0.817735676024033	0.50133169507191	1.63112702440794	0.102863519458443	0.19296330747853
39.6547583312978	0.152650237339348	0.256226486726959	0.595762909952457	0.551333624790663	0.673739026938182
5.66285719639704	1.06475528040543	0.64253194948846	1.65712425857284	0.0974943555576966	0.184989887655137
25.5427024123057	-0.470932360246882	0.309543270269298	-1.52137812538188	0.128164975015346	0.228517445062743
117.062831589261	0.103526539399732	0.188908345774264	0.548025228718273	0.583674579876343	0.701810266864888
15.4427068545284	0.540680319913129	0.43533585271009	1.24198435885131	0.214242333026517	0.336987989938856
15.4947616807388	-0.313950994977451	0.364854689843505	-0.860482278882348	0.389523247917808	0.524541231544561
232.475868100382	-0.262826540790614	0.133758301010866	-1.96493629781723	0.0494216109349327	0.107424161574849
241.802837044306	0.0373116758790656	0.137782444721039	0.270801377886774	0.786543800062699	0.860838133080204
15.6225551225887	0.189922682090148	0.389233991598314	0.487939610079446	0.625592616917296	0.737944734886288
33.9464742978062	-0.786427502116483	0.28467724262766	-2.76252325214869	0.00573564762238733	0.0184680872936666
13.847711502404	1.31975845544902	0.39908839478765	3.30693268129544	0.000943235566053612	0.00405001930633893
54.0382705200655	0.46805981710756	0.226221474421486	2.06903353585032	0.0385429398291836	0.087843593230217
22.2133142111472	1.1677530885484	0.401373204940648	2.90939473331579	0.00362129315257978	0.0125979415963295
11.9492847929875	-1.08477891865605	0.498854538827967	-2.17453953852897	0.0296646393963219	0.0710220179300299
74.1616369456238	-1.46636705826145	0.274173038247253	-5.34832698224345	8.87709807876409e-08	1.04691719838262e-06
119.294913934646	1.93540786660461	0.26398925801712	7.33138871309336	2.27779929700751e-13	6.31263406238614e-12
51.4588124587133	-0.197588390592964	0.232002365853948	-0.8516654124008	0.394399822776306	0.529356792656725
34.0732983405692	-1.2878160336856	0.283545829268603	-4.541826755158	5.57688632611558e-06	4.48694848153871e-05
39.3761728609407	0.312558343690953	0.253713249818768	1.23193543858754	0.217973201996668	0.341233393342712
75.2687559624401	0.740639036771534	0.214916278574158	3.44617467641463	0.000568582706071648	0.00263831683021963
10.9248401882419	-1.52956168844275	0.540787844267009	-2.82839509922036	0.00467820301576872	0.0156340620362763
43.9583577220288	0.0654699617230695	0.268243048308103	0.244069556083597	0.80717695035943	0.875034276446465
95.6137123908055	0.121288224900587	0.180599663694587	0.67158610608322	0.501847225839846	0.631345923520503
63.6706644010256	0.757300320028028	0.225105263087422	3.36420530396006	0.000767644162120144	0.00339426615880942
6.51103177732378	-0.407552981726129	0.570849650041847	-0.713941020540615	0.475263650582824	0.607287707425884
33.8298306442555	0.495101614294116	0.291678875586802	1.69742019643372	0.0896172469108014	0.172785755407269
20.1067721166692	0.408204450855849	0.341963200797096	1.19370870872757	0.232591932695198	0.358810917357004
8.825498085589	-1.57937191030177	0.578420934973073	-2.73048884438336	0.00632404733938824	0.0200535212675687
73.0784055338344	0.0628704719692498	0.198519439096384	0.316696804380578	0.751473673814738	0.83670429249738
108.239412131235	0.279726357906199	0.173432248617331	1.61288549353587	0.106769387378473	0.198716995573441
38.3070352227603	0.34199382922252	0.282426703147629	1.21091180618199	0.225929207323106	0.350890954762206
12.0384545208581	1.88999044950475	0.48411754291015	3.9039908327708	9.4619366242955e-05	0.000560652414983452
84.2385316190147	0.250431927433843	0.187621104935333	1.33477482461346	0.181950055534027	0.298344714548822
11.391864309391	0.108376010468909	0.458309115613174	0.236469244832524	0.813068569683621	0.878840424564742
5.04271970206062	0.0815013395821308	0.732490730382163	0.111266035461785	0.911405387905004	0.945882484391291
93.7999172493298	-0.310209181578386	0.196372603330687	-1.57969684323022	0.114176308914896	0.209303725632397
25.1319666640627	-0.386842188137132	0.314616865425836	-1.22956595989709	0.218859683600663	0.342486062448435
29.5959655498687	0.0849202133803029	0.269326555129519	0.315305757129907	0.752529514229285	0.837319244875159
28.8336932373149	0.239159406677255	0.295200106188666	0.810160300296119	0.417848051086042	0.553250476515125
3.76942150390572	-0.0931380475002703	0.842386235493146	-0.110564541033539	0.911961667192294	0.946051464188373
10.0398252778939	-1.43117777993304	0.468783666328063	-3.05295999569122	0.00226596143780388	0.00853377742911004
53.4165308583617	0.389778318246912	0.239780078168627	1.6255658986515	0.104042034537014	0.194713894864485
46.5274080571939	0.452200815074297	0.234398347925925	1.92919796182694	0.0537062911161276	0.114742081450526
73.5118659273888	0.569272387652872	0.219262895381307	2.59630060372452	0.00942335825589038	0.0277368902545554
167.721515116178	-0.661265104043634	0.177134295418114	-3.73312859874345	0.000189115975591119	0.00102179271495351
64.2605872868674	-1.16494103891756	0.225838046296155	-5.15830285473643	2.4919830831853e-07	2.70387829545342e-06
89.6883806639395	-0.962533794111667	0.19798374716692	-4.86168085959175	1.16393168006291e-06	1.08747801585159e-05
20.9247533308614	0.0637627970589307	0.326535991707963	0.195270348990983	0.845181308310877	0.902064686890799
29.0200399917153	-1.12069149835808	0.288266658613186	-3.88769032030825	0.000101202629305664	0.000594116323076227
151.400384982998	-0.645947852960759	0.156233443358518	-4.13450436138993	3.55721498634754e-05	0.000239877785442994
9.01439286767687	-0.640297093597465	0.573239178861469	-1.11698069010074	0.264002581622443	0.394055193293339
93.2333183536325	1.13502752607366	0.199547778006592	5.68799882119542	1.28536709759723e-08	1.75442109262755e-07
26.7410902676911	0.656039929955863	0.333701907075576	1.96594600164297	0.0493048484722691	0.107258484945704
9.78793067403018	0.401038443891184	0.54282143693457	0.738803622340221	0.460026251916528	0.59321338122851
5.34910473461521	0.348343779827341	0.600191666191302	0.580387565255382	0.561653288714498	0.683298919761952
19.8830977074615	0.131197883069801	0.342628082872298	0.382916315469389	0.701781813692457	0.797907289794091
378.278516879003	0.341015748899444	0.109658190923399	3.10980644517159	0.0018720997622686	0.00725832064752536
45.5714076031047	-0.526682230256825	0.229418557779964	-2.29572635864082	0.0216915323496497	0.0551459616461146
14.0546109804445	0.402344956008012	0.456377390775402	0.88160580287383	0.377990015985352	0.513058017422102
8.3208309108764	-1.82292477058846	0.676042006225634	-2.69646671922935	0.00700794000701744	0.0217443392633688
9.83046986926111	-1.17552913131999	0.486175605603573	-2.41791056106283	0.0156099131251598	0.0421988693713874
98.4105398101074	0.610344878881995	0.178759836851361	3.41432890985181	0.000639393368771128	0.00290989975225714
30.7815695315744	0.169808478894944	0.291788403126057	0.581957600355981	0.560595240641506	0.682377796943736
356.071703774428	3.64327283226235	0.218902693941696	16.6433439747102	3.38193025257962e-62	3.83462577353207e-59
14.0886658471611	0.632046192212282	0.439518323346652	1.43804287247834	0.15042189008115	0.257583288365499
68.2855779305302	0.135834033875587	0.20623785845479	0.658628027333615	0.510134660540217	0.638684249658129
38.2117591939766	0.188289850356494	0.298471328378783	0.63084736272403	0.528140331670487	0.653445021429253
30.5302439420914	-1.23105531742151	0.299395487778974	-4.11180317563879	3.92580918643051e-05	0.000261951639451021
36.3451169348196	-0.146063247307917	0.264497961470887	-0.552228253464231	0.580791979307165	0.699187917451989
3.9610419787801	-1.45433687389216	0.782284367831815	-1.85908978076989	0.0630144135497149	0.130263159355147
67.4056242058165	-0.0570013678646033	0.217666885770615	-0.261874320766794	0.793418337972243	0.865616680204219
20.3296507680879	1.12309237493433	0.342878335656532	3.27548362827845	0.00105481227928408	0.0044627105867152
11.2426420248378	2.25530260092827	0.52674227520197	4.28160545888122	1.85549751131602e-05	0.000133518438325614
6.63987643799784	-0.090337043566659	0.626086001569265	-0.144288553553716	0.885272616665997	0.928182260882629
3.64423440676368	5.33527319230671	1.27608882556504	4.18095753635669	2.90284076399742e-05	0.000200314917652149
4.46463808547387	1.92256680594893	0.796587064936837	2.41350492692393	0.0157999142690844	0.0426181544787503
429.18210081258	0.326364082943995	0.106788448314219	3.05617403470165	0.00224181091346492	0.00845887959123892
200.371236680882	1.66169875040319	0.145140219786616	11.4489198986071	2.38093643854186e-30	3.34468894030208e-28
4.80599842423813	-1.43415345053894	0.643687748712217	-2.22802663777297	0.0258787387286166	0.0637490841989541
11.6316593843169	0.433381556161508	0.449557308253486	0.964018487087174	0.335036657347309	0.47015310278741
450.44771655302	-0.836978040863732	0.139884309920315	-5.98335897242882	2.18582298799254e-09	3.45595160472047e-08
38.6868234477748	-0.0959061423129849	0.256231011060026	-0.374295608935944	0.70818439861611	0.802846703802011
56.0939419737244	-0.529542480731152	0.205319284373658	-2.57911711677041	0.00990531978427964	0.0289491364912253
13.7330204296619	0.710551512689965	0.407240579240117	1.74479545730881	0.0810204798475296	0.159223480076854
77.3996237633056	-0.542895017550217	0.208154610643012	-2.608133520911	0.00910374361669255	0.0269915626020503
60.6877128194252	-0.512218040909906	0.255668752155288	-2.0034440524777	0.0451296470754475	0.0999146468166881
15.5424493324975	-0.071951560051323	0.380304309068124	-0.189194701021477	0.849940220638255	0.904832074469295
38.4102884983331	0.569489436292029	0.269511198167134	2.11304554380285	0.034596869931783	0.0805713745306429
14.8621976269533	0.150371919691129	0.408722637044624	0.367907001135127	0.712942579675179	0.805727645576234
96.8391406772428	0.455359012146448	0.17712568189052	2.57082432816209	0.0101456777278847	0.0295646345970829
24.256916884679	-0.318611534536411	0.322489322739734	-0.987975452426211	0.323164670479873	0.457334044681956
8.69753025907561	0.396771676329121	0.501134037424416	0.791747609817791	0.428507855716412	0.564024353370011
105.048994922386	1.12199740323278	0.238932778681552	4.69587056838344	2.65473610188454e-06	2.30289794773898e-05
24.163978810979	-0.882208596768224	0.328963473816829	-2.68178283300671	0.00732309816273478	0.0225546876669096
5.79530228740601	1.12037454183873	0.667536664542031	1.67837154324306	0.0932745893267876	0.178584106980271
122.69306168547	1.35979142530071	0.1730982901951	7.85560287030034	3.97853796963169e-15	1.36947016192659e-13
209.075645501751	0.761973249577038	0.130547252763954	5.83676204167068	5.32250257694379e-09	7.7798716304241e-08
12.0565858183208	4.00003314104939	0.714575773605073	5.59777323665622	2.17122488557858e-08	2.85078774472079e-07
59.9903492753875	-0.914615501897097	0.251657915322766	-3.63436016198437	0.000278671352250524	0.00143159516039638
19.076890371483	-0.693938709352989	0.326687421393536	-2.12416721278366	0.0336561638182474	0.0787062381335975
1289.05695563424	0.0681869944131409	0.100454825006586	0.678782670804219	0.497275575410232	0.627035704508859
12.0215441563663	-1.68864446152985	0.505612168524125	-3.33980186129417	0.000838381822000293	0.00366120303780816
6.37716230776065	0.374411306340351	0.5691572451421	0.657834560722973	0.510644443912251	0.639171258686569
43.3343335479436	0.281685638439386	0.251463958465579	1.12018294851563	0.262635808704324	0.392568816136765
5.42164899198597	-0.799407404705	0.658406225490061	-1.2141552946435	0.224688428228663	0.34956076691217
38.3242714651852	-0.0984652831740599	0.265344633554047	-0.371084509436683	0.71057458832505	0.804087680513635
40.259923407662	-0.233797598558522	0.279861189119069	-0.835405578367106	0.403489390035925	0.538189276315459
92.4796093169257	0.849237587073021	0.174573847566948	4.86463235420955	1.14669752753397e-06	1.07263857112989e-05
297.921850938211	-1.82324429532514	0.143814606361148	-12.677740748715	7.85638213365619e-37	1.94862828108841e-34
14.739461442415	0.597480028139326	0.45756656400339	1.3057772904379	0.19162830500674	0.309874208254378
9.63112416651118	-0.626131320869416	0.515280351251778	-1.21512749195336	0.22431746958401	0.349071696629838
63.4376628432498	0.636075255970402	0.192599941520312	3.30257242525341	0.000958023444884968	0.00410684962573697
18.2705978254028	0.694294815907674	0.346432856158999	2.00412519645371	0.0450566509767412	0.0997669518210056
325.558845143678	0.449593058068373	0.15378202169139	2.92357359542728	0.00346038412961436	0.012115160492611
33.2646486077908	-0.175055831853238	0.269574285661716	-0.649378821216322	0.516093549756922	0.643707787290122
4.8073212937562	-0.513631348302218	0.682337315858307	-0.752752834067305	0.451598454439031	0.585484634577359
21.9935113077258	-0.442022206661983	0.326666465514985	-1.35313003728479	0.176014091186231	0.291004906102053
138.174110661985	0.932944339197486	0.165576902281036	5.63450775044689	1.75559066049128e-08	2.34581196503692e-07
37.3154793693462	0.630589270290856	0.296444566398911	2.12717432453224	0.0334056016140642	0.0782240035435397
74.800314967504	0.740893026210331	0.221215182458729	3.34919609936157	0.000810464113653657	0.00356083790205872
118.773500744733	0.0481267009900986	0.156876624063173	0.306780575356584	0.759010394411641	0.841554166437829
49.0592590437978	-0.777565786863591	0.232478486921332	-3.34467845674989	0.000823780140581821	0.00361234418552371
11.2312011018461	1.11573897027427	0.477521453885303	2.33652113679118	0.0194640973041964	0.0505023015048731
18.6505123116668	-0.826319033651015	0.372420755081463	-2.21877814911327	0.0265018212880361	0.0649513526518889
139.707033533144	-0.886867576070255	0.176150359894666	-5.03471906955276	4.78550123069782e-07	4.86331924046717e-06
122.046625496928	-0.772473290446031	0.260555702114317	-2.96471458570158	0.00302963866795125	0.0108462977480961
21.2622959624741	0.903200658425847	0.36538237205293	2.47193276826997	0.0134384786634976	0.0373136977968098
56.1322414076486	-0.244501627464624	0.205634193633187	-1.18901250392612	0.234434746562198	0.36095219853815
31.4233612606606	-0.0543702742176338	0.264834191612695	-0.205299300239704	0.837338290742599	0.896545097921632
14.2849704095715	0.332412341456079	0.429250678783079	0.774401434608012	0.438693435542542	0.574391352293656
16.631230731128	-0.130163688037723	0.407478832785022	-0.319436686190751	0.749395395280069	0.835210454586521
30.0536422325129	-0.574752788117079	0.269018118850005	-2.13648355944955	0.0326400196237937	0.0767937856096192
9.86523341820525	0.121319882058355	0.522945935068388	0.231993163963479	0.816543323343774	0.881276088846823
18.3969314893265	-0.276386741501895	0.360113397210819	-0.767499192317168	0.442784773222669	0.577904939168633
6.71457245782621	1.91567057531395	0.669467660307377	2.86148336789621	0.00421663627343848	0.014299270285102
16.6490881360595	-0.457812451030651	0.391273046938816	-1.17005874698607	0.241977328276132	0.369412205140923
101.058383826606	1.09454177936274	0.170245558460987	6.42919433116115	1.28282041084628e-10	2.43291412207574e-09
8.56368027124708	-0.773368885574396	0.502179200553965	-1.54002572133867	0.123554083840985	0.222038539537731
9.6761612219298	-0.387318428312927	0.469881979185501	-0.824288747962434	0.409775510484667	0.545016879215215
53.2869721359446	-0.130438456955353	0.23297842266317	-0.559873551654759	0.575565690102849	0.694526929165959
19.2452621557217	-0.584736137293972	0.369232109397228	-1.58365462377731	0.113272336139968	0.208063534353836
11.8103932488687	0.452639799001033	0.474837013316126	0.95325298219683	0.340461907725698	0.475618272881211
14.7900272375255	1.62086909526337	0.468461724753316	3.45998191446034	0.000540211669425137	0.00252661167956824
2.9385177416904	4.75979583403373	1.34029276593242	3.55131054573918	0.000383317846547412	0.00188208706962376
8.90405045902834	-0.276167589766309	0.465933275492852	-0.592719181677218	0.553369102133132	0.675862208760587
2.805211300884	3.85644084898586	1.34085627534555	2.87610306928088	0.00402618220100843	0.0137681206934097
54.6277804164522	0.576622693841582	0.244998749705656	2.35357402653827	0.0185939051650884	0.0485459951629298
7.17520056323912	-0.116245310141946	0.645848499654832	-0.179988511553519	0.857161587361396	0.909602455316823
15.7086970936055	-0.251825910976328	0.359058014059873	-0.701351595328369	0.483083621961865	0.614313018907526
3.36073929012211	0.377323631579401	0.906533075270909	0.416227098461511	0.677243832265776	0.777949963213479
25.0221065841041	-0.591795267442178	0.298978372868692	-1.97939155853955	0.0477719381832938	0.104510990452261
7.27412907094747	-0.204014746844286	0.583005871525661	-0.349936007180171	0.726386723562382	0.817024222336092
31.8408359778236	-0.614642724453635	0.289823237700826	-2.12075032122893	0.0339428193502974	0.0792714895345918
5.98645193883579	2.96836655535188	0.825154946625449	3.59734443511646	0.000321482651176931	0.00161340992879627
79.033566628274	0.0686018518076679	0.191040919216481	0.359095067638001	0.719523971328887	0.811086743422437
246.903565541607	-0.461210503923764	0.140085894673852	-3.29234078132958	0.00099357138567494	0.00423408112112859
6.39516050030347	-2.24176973275658	0.757568432963207	-2.95916465788835	0.00308474230167481	0.011011288350975
5.74943386935105	-0.307497035136416	0.620038701749458	-0.495932002742415	0.619942386177672	0.73325128069327
12.7840931084725	-0.200658895562946	0.437167172270389	-0.458998086523382	0.646235540166154	0.75467836125929
23.79984024656	-0.990007566603283	0.363115620764752	-2.72642516595195	0.00640244688464318	0.0202576124869097
2471.34461792331	-1.5302224948361	0.152131641839029	-10.0585419071151	8.42366641098324e-24	7.00090474387162e-22
67.4550721368832	1.89516087459276	0.27002731962019	7.01840420168751	2.24416541493353e-12	5.43876057964197e-11
18.3039614910874	0.361347352283741	0.341310433833967	1.05870584800089	0.289733763738389	0.422141694867662
84.1122465398844	-1.23481397102156	0.207411383417543	-5.95345323229312	2.62542904717758e-09	4.08989800735004e-08
12.2459712060869	-0.581299684153401	0.436828600758177	-1.33072716196805	0.183278802227358	0.299749403107055
23.8200192102974	2.77400750823299	0.546440016983644	5.0765087146171	3.84433174241465e-07	4.00163423469444e-06
39.0597168450484	-0.665998775620739	0.249592120655177	-2.66834855953184	0.00762251333378246	0.0233185154481524
112.059734486036	0.216131249373455	0.183067614485028	1.18060886946845	0.237758138534002	0.364689601999106
3.11999554278543	2.37836202372184	0.938307016624997	2.53473754494194	0.0112531601764067	0.0323785870292333
56.0154454252994	0.170042013128298	0.223635971146552	0.760351799652424	0.44704432657199	0.581765997704851
5.47423492991388	-2.89097641728765	0.815764314073239	-3.54388684012488	0.000394274431360393	0.00192635036116186
5.05666920402111	0.554202018699598	0.755195222684333	0.733852654323862	0.463038545367392	0.595935938800226
30.1948528943788	0.27411695743456	0.278072999607967	0.985773368219912	0.324244337166066	0.458371592143034
75.2064077134672	0.76663213429805	0.188653906033719	4.06369605811939	4.83017145245218e-05	0.000311556853458862
6.44120845906681	-1.0447031932597	0.622123225121251	-1.67925444843517	0.0931024644926286	0.178340596278024
11.7358102168651	1.92417044193232	0.511445055532253	3.7622231774826	0.00016840966425045	0.000925670017420928
17.2709088061668	-0.123919228212496	0.354812693339524	-0.349252522637109	0.726899738312158	0.81732211113066
42.6813369337816	-0.385494766321031	0.272881004729458	-1.41268450218153	0.157748510382682	0.26781816618339
33.9030236840308	0.632017073543826	0.300052132661324	2.10635754506434	0.0351733061754924	0.0815930238535388
24.1038219242838	-0.340109648274063	0.335421046567238	-1.01397825734196	0.310593127280464	0.444496511219805
164.962103876012	0.176694304442353	0.133897575235583	1.31962288436868	0.186960958463252	0.304282806592209
5.86161940118465	-1.90766315316311	0.885004408334989	-2.15554084838075	0.0311195356869565	0.0738071880314877
11.054744619627	-0.135841076169293	0.508417119707724	-0.267184307734139	0.789327257715741	0.862450620206194
326.791416018531	-0.338994406205838	0.207857327070098	-1.63089947794583	0.102911531938809	0.193030563393201
86.3882154537734	-0.0179546877042986	0.181753877385168	-0.0987857203521963	0.921308406540139	0.952076664632391
27.2884550006893	1.31727822967537	0.324256246764585	4.06246060891385	4.85581435833559e-05	0.000312575819644036
76.9538788133979	-0.227734671994569	0.191842141953169	-1.18709408514716	0.235190511174429	0.361835062452306
4.80084286802076	-0.343329979185339	0.703618092599084	-0.487949333305398	0.625585729603114	0.737944734886288
6.49657739564192	-0.0183244151590863	0.627095809881938	-0.0292210773383037	0.976688271125219	0.986464275138053
22.7396980213327	1.78628178532679	0.490943842455723	3.63846458770462	0.000274268331401799	0.00141125947898611
45.4431345299288	0.129285717511718	0.271058750030846	0.476965667026081	0.633386569886496	0.743669192997073
7.56903600802971	-1.50276158060292	0.545537932511425	-2.75464177840915	0.00587564269078268	0.0188275067665384
17.8196561311246	0.0917446663803224	0.339243007762918	0.27043937319539	0.786822252738559	0.86105513360659
2.20326176140989	4.10663088500272	1.45695718481549	2.81863525421496	0.00482282873254002	0.0160296447446274
19.0235163357425	-2.25704067701453	0.432727503582664	-5.21584752142607	1.82978652138853e-07	2.03546119415007e-06
56.314272810457	-0.159821467377613	0.208776525067338	-0.765514548755253	0.443965206459088	0.578754702295629
44.5550148820705	0.545307684813868	0.248342421476146	2.19578951341684	0.0281070125958871	0.0680345712026704
3.79398750806364	-1.07452519147536	0.736205483769676	-1.45954521551965	0.144415105251185	0.24985780716701
53.8962644650092	-0.885178074607693	0.233260265119037	-3.79480866214385	0.000147757360135377	0.000827045252041246
212.632880467399	-0.0923031950364916	0.1501880653874	-0.614584086947268	0.538829426098863	0.66334850630695
53.5286909728623	-1.22420794885524	0.220472840983988	-5.55264740723392	2.8137526450514e-08	3.6166404443357e-07
205.865180520866	0.599198244076559	0.244975954220402	2.44594717870745	0.0144472164778368	0.0395751575795048
48.5019870792131	0.47790084775298	0.237764028193154	2.00997960618645	0.0444333473528288	0.0987034642987413
21.5656392871862	6.5986546557466	1.04798774675868	6.2964998170595	3.04441639594774e-10	5.44223714744082e-09
95.806484292187	3.06536624704402	0.250729269619178	12.2258013661504	2.26338567770363e-34	4.66610185037239e-32
4.73102507988576	1.58004081999571	1.04393250020911	1.51354691963245	0.130140792465768	0.231261047755693
20.1000998537634	-0.772680569983085	0.363537311544615	-2.12545052583484	0.0335490381240445	0.0784904099014123
4.4373795595133	-1.0047909684495	0.724092861984116	-1.38765484539681	0.165242172058018	0.277689417663453
40.4067883064738	-1.10972558150386	0.28074088463369	-3.95284635136713	7.72270292059276e-05	0.000470415142599729
11.3164682144054	0.529813641904893	0.443022475988981	1.19590691357625	0.231732886920407	0.357798642833824
79.0375212800268	0.161883353560539	0.203761585964097	0.794474349984017	0.426919335602867	0.562446471355292
51.4040733993311	-1.51452386564543	0.268691456337157	-5.63666551326806	1.73374398037891e-08	2.31857219414783e-07
85.2192799092565	-0.0719100451877663	0.198040221506216	-0.363108284977904	0.716523995888064	0.80875968681128
26.4957873130058	0.290490466239792	0.313242851642621	0.927365029134686	0.353737041277937	0.48921604750357
72.1004874255651	-1.42947205457996	0.206972221845819	-6.90658892208651	4.96445800389047e-12	1.14543323188601e-10
78.7663859260378	-7.94180362916681	1.03779437550853	-7.65257917810088	1.96987740084752e-14	6.09548418344124e-13
103.617887001607	-0.226633146093145	0.171556204210184	-1.32104313648419	0.186486981480185	0.303651076419783
390.119234690557	0.768918411385604	0.27982984143186	2.74780705106763	0.00599953037718575	0.0191815801022048
20.6404615056288	-0.602248234661408	0.363860550597994	-1.65516221440228	0.0978915976383996	0.185521874511933
44.3460623880083	0.687651151394182	0.234619092181073	2.930925804041	0.0033795348778959	0.0118818907312778
75.3665603890133	-0.761842124529943	0.201647195461883	-3.77809432352831	0.000158033027067215	0.000875913502676318
30.6403744117601	-0.000366611169384481	0.269550919331307	-0.00136008131708086	0.998914812450232	0.999262369734183
3.36255391970274	0.83869003593536	0.975615093409056	0.859652583894285	0.389980579548032	0.524978945025905
26.6803316219782	0.0133078530206501	0.321541622359349	0.0413876527803841	0.966986856017998	0.980616074128978
3.21613815879877	1.73292140226681	1.05917878011576	1.63609905598506	0.101818857750814	0.191388105143448
452.297750161227	-0.0339291023120584	0.121434172605012	-0.279403248560183	0.779935378327625	0.856050974892731
17.0646361487821	-0.0935177970801514	0.372833404941596	-0.250829984225263	0.801945558419897	0.87114786795028
23.6913991440572	1.39386529581621	0.359924493439398	3.87266029743235	0.000107653826557749	0.000625740330566717
48.2351392614605	-1.50286701562534	0.271796624142241	-5.52938072858047	3.21363206007728e-08	4.08759577897971e-07
55.8432808724142	-0.232445481745724	0.237371680999732	-0.979246895698509	0.327458002414304	0.461870637982361
12.6098211568645	0.306546278071257	0.415928818254079	0.737016202334882	0.461112496389796	0.59408925561172
30.1893037329933	1.05794115072198	0.308552670775588	3.42872141752235	0.000606431648970781	0.00278169929668873
53.5740816782748	0.870830683467279	0.232949290201857	3.7382843395345	0.00018528033033898	0.00100311731371111
113.444173220624	-0.71669997211375	0.201897486298798	-3.54982117535169	0.000385492913628552	0.00189101190078481
35.7693671933898	1.47689294255903	0.279449284736176	5.28501242704321	1.2569622430186e-07	1.43753736640326e-06
17.223459338014	0.0967440167128503	0.354998439550243	0.272519554833587	0.785222557481749	0.859866368478565
15.6730661137225	0.203854928459944	0.383436875741251	0.531651860728983	0.594967138918583	0.710881089829895
83.0859544398295	-0.151029060215893	0.189868194437384	-0.795441599175791	0.426356669884949	0.561984279845322
53.6549348790087	-0.150175672403838	0.224554481142762	-0.6687716568362	0.503641149468039	0.632956465084614
322.073527715594	-0.200873208636327	0.133058175558643	-1.5096645342758	0.131129045274037	0.232678567480445
10.0719117631901	3.40122281248532	0.668724529631977	5.08613436740108	3.65435198772276e-07	3.83658620721635e-06
35.8642190127572	0.555146871325618	0.270392082660172	2.0531180715943	0.0400611276859279	0.0906917200351426
52.4840192898902	-2.30539756447209	0.281791940683158	-8.18120475299268	2.81019925193006e-16	1.11244645698598e-14
94.1198391856894	0.049103476546037	0.178501933170767	0.275086525248225	0.783249763668161	0.858416649300496
266.213005900252	-0.251817989623918	0.112746325404998	-2.23349176764172	0.0255165326058842	0.063003490214
342.14249541259	0.114508807660419	0.125251682171225	0.9142296987587	0.360596161843534	0.496108812021516
27.3682324966643	1.13453176078626	0.310670863531725	3.65187693460802	0.000260330640070263	0.00134960436984826
124.272191194614	1.53671887176061	0.236871921819156	6.48755183796685	8.72423278382368e-11	1.69716263738256e-09
183.124389487583	-1.38924267234339	0.163992091323319	-8.47140042628294	2.42460195388317e-17	1.09550454111539e-15
12.2330733445175	0.00567034061947827	0.438578351115418	0.0129289113451613	0.989684508634507	0.994068077073156
267.70594574186	0.0152463052135842	0.198477067435577	0.0768164574909036	0.938769558238811	0.962787696568218
35.5339173551754	-0.229146783866092	0.293994954136469	-0.779424206579154	0.435729869071065	0.571572459200006
150.831355262082	0.024656651913547	0.143047625210142	0.172366733647801	0.863149223431039	0.91325939963636
190.287696037217	-0.3066957913916	0.146131262697835	-2.09876918689039	0.0358372523166156	0.0829110813733144
228.469721728858	0.72756905077742	0.148079018947796	4.91338378621969	8.95178026286744e-07	8.56543459269185e-06
29.4036485181658	-0.351393584775189	0.304626065141038	-1.15352435325092	0.248695227623927	0.377129159658218
31.907546450355	-0.710316780691437	0.321703315209401	-2.20798713320403	0.0272451701110236	0.06630228887665
56.1179737682725	1.46639559284358	0.241508491126659	6.0718179555622	1.26470255984542e-09	2.07395541683741e-08
259.238094699549	0.838944068792882	0.254198460111155	3.30035071190452	0.000965640732840233	0.00413280695419408
12.43355834786	0.965789414907683	0.442898958705483	2.18060890847546	0.0292123556582829	0.0701225358934302
139.245837369699	1.15611446397549	0.216217765839345	5.34699107396435	8.94284246733077e-08	1.05388776040392e-06
56.6736851254516	0.126642437608984	0.20979619030643	0.603645077749073	0.54607963621589	0.669173085169911
29.9117288209686	-0.297824288424186	0.293366194184263	-1.01519634616497	0.310012241977837	0.443865277275744
11.9085755370365	-1.60858131122415	0.500978308548513	-3.21088015943185	0.00132329107753658	0.00539859228085729
59.4048844885308	0.508857530903857	0.220602262407849	2.30667412632008	0.0210729937056402	0.0539101856701583
11.7100638006036	-1.05517009214046	0.518823125366438	-2.03377613786048	0.0419741714824921	0.0942429983186816
6.80496932113647	0.161963721686214	0.577581726627484	0.28041697688728	0.779157613656968	0.855408255010077
177.469472046604	0.273424717595128	0.132562907097031	2.06260351091268	0.0391503139142039	0.089023360990413
13.8327590031564	1.62879761909022	0.460897367771985	3.53397032177457	0.000409367042271721	0.00198421142870879
71.8294027736498	-0.556395639481365	0.229768760543617	-2.421546071646	0.0154546418729414	0.0418544477828896
8.43190813676469	-1.6890035367735	0.566857414451843	-2.9795915052232	0.00288633007629046	0.0104154588840725
15.9381373108648	-4.48157853165111	0.937820594257598	-4.77871626950018	1.76417936480928e-06	1.58217984389732e-05
24.309190257043	0.427093703665807	0.323012439486616	1.3222206065643	0.186094701153046	0.303257780479439
21.428575058553	0.373686561733573	0.322542408945767	1.15856566879057	0.246633269580923	0.374825899600533
150.702521919359	0.321624103587061	0.152206297893082	2.11308012900352	0.0345939101449893	0.0805713745306429
69.6266647482285	0.0586236055167719	0.205938825079209	0.28466514507026	0.775900696455964	0.853130681965919
57.2975556770612	0.764020691977729	0.222576025024549	3.43262798360005	0.000597761681220477	0.00274880328148721
106.529118775884	-0.449516763007402	0.195505296873669	-2.29925618484838	0.0214903962659335	0.0548013735462535
17.7070921820123	0.904234633208769	0.422981309919837	2.13776498394252	0.0325358223007589	0.0765940446688782
11.5275109144497	1.06120200241548	0.454372713168104	2.33553197993839	0.0195156472781282	0.0506112375254055
13.8378683303344	-0.000394032162245667	0.437002991403478	-0.000901669256268004	0.999280572118956	0.999469460135865
27.2712370399514	0.269332153755821	0.286549824547419	0.939913867269711	0.34726174361146	0.48249779591305
8.74120361152678	1.71794653050759	0.564564850625387	3.04295694038437	0.00234265851912551	0.00877474311764946
4.38825222863646	-1.13178671726019	0.767377152996555	-1.47487674455858	0.140245683588032	0.244648728527827
59.7063925693701	0.241930774967672	0.228056084216758	1.06083894143217	0.288763101628003	0.42107527790216
33.9541345329795	-0.0560134010008793	0.295552445572507	-0.189521020177577	0.849684481904445	0.904744969390369
5.44629333898189	-3.41213011416067	0.954121232285316	-3.5762018480481	0.000348622510381584	0.00172938554056165
1762.12605388929	-0.625806692231936	0.10703071014975	-5.84698252825147	5.00570058050649e-09	7.35064671738761e-08
58.7413975046928	-1.89076661365889	0.261725697152229	-7.22422992557414	5.03949311944194e-13	1.32226303765324e-11
48.9012285830137	0.20612629396805	0.238449402296957	0.864444582299047	0.387343711019469	0.522359533491042
27.3637021386411	0.645254905484141	0.294246326757947	2.19290725764927	0.0283140617177032	0.0684262674510874
656.653962199937	0.21091929901881	0.106071613539951	1.98846130439383	0.0467606945324362	0.102680767050476
9.39568944268788	-0.267601982855156	0.536395144958398	-0.498889643894729	0.617857130130507	0.731182345621671
150.710058024236	0.54046426560512	0.167793157681002	3.22101492739422	0.0012773749465764	0.00524632597721959
209.324472061731	1.08220616402539	0.174097621230914	6.21608817153229	5.09701701994356e-10	8.81373073797212e-09
160.542394716447	-0.597472400439271	0.153810877967271	-3.88446128346271	0.000102557033144559	0.000600291424829177
43.6185935754676	-0.74416594992393	0.26058680510232	-2.8557315080928	0.00429378066004403	0.014523646749955
27.5893214576062	-0.0356916808949473	0.30087785823616	-0.118625149435	0.905572339667731	0.942070602260015
31.1595951809922	1.29370262306393	0.299813332405113	4.31502699591709	1.59583400380876e-05	0.000116684794916906
37.609747129313	0.851906784328334	0.300469722542895	2.83525001161046	0.00457898360094665	0.0153444766057478
12.7226609590503	1.85912581085848	0.572834814210611	3.24548327849177	0.00117251450345622	0.00487238094970263
10.1785278140832	2.61970097567485	0.710813333890374	3.685497796358	0.000228256057321189	0.00120496729428552
127.199125552929	-0.659281428611603	0.175740133794504	-3.75145628022857	0.000175810413553882	0.000958713330386232
5.96954676464918	0.935258168882093	0.598976635591473	1.56142679581909	0.118423083596087	0.215208703950119
477.53971568725	1.04040319708298	0.130566816660066	7.96835845199244	1.60795899395648e-15	5.77482829639483e-14
55.5242880665697	0.561955929047879	0.236373097461031	2.37741069133523	0.0174346643494341	0.0460908861934377
37.9336459421455	0.211188619078564	0.245618518484784	0.859823682600898	0.389886242457251	0.524896464487016
16.202331530672	0.401812579795434	0.39803815543041	1.00948256922993	0.312743257038142	0.446406479833061
129.168998419323	-0.930650608837219	0.158005697972839	-5.88998131571936	3.86239285152018e-09	5.79504953922792e-08
163.008883623877	0.0300677501329717	0.17647686167952	0.170377860569474	0.864712982279552	0.914160104380204
14.9003207491621	-0.334426858209886	0.410225138752654	-0.815227607032462	0.414942038158583	0.550320821599912
3.39088793503049	3.86695154954527	1.34734210106837	2.87005916795666	0.00410394997497211	0.0139888558949339
100.709430277829	0.813225384153615	0.162672163270368	4.99916745314315	5.75783830427658e-07	5.75204060680216e-06
16.7609463945826	0.499534454138894	0.441056985514061	1.13258483721026	0.257388639103255	0.386870465433596
114.150585238535	-0.00812277369749285	0.181908832567785	-0.0446529922864853	0.964383903015687	0.979188312426187
48.7990481874875	0.311434300547216	0.234595931631117	1.32753495928873	0.18433178351058	0.301042914087592
27.4329690006985	0.42594952348286	0.304521853321374	1.3987486245637	0.161888377356678	0.273384691719139
88.745380442682	0.551623794877757	0.202996459093748	2.71740599486518	0.00657958431382137	0.0206615868244511
8.63770300084458	-0.0307731160396948	0.454843424817007	-0.0676565041081456	0.946059074624782	0.967476630669552
25.0546529252481	0.324812058894736	0.344679664197669	0.942359218234763	0.346008759144135	0.481211060334151
527.408152017272	-0.24871762090144	0.165219101474179	-1.50538054427266	0.13222626815778	0.234076032199911
417.119461757009	-0.365501879718102	0.121258309823362	-3.01424191257927	0.00257622296356629	0.00949059255596457
9.37082423120449	-0.662310282980717	0.494583922966247	-1.33912618713633	0.180529596673385	0.296450781178135
6.74174399019755	0.372309140253123	0.567260551784465	0.65632827645414	0.511612927703119	0.639993693338933
10.9572302385695	-3.86101693134168	0.738777351924642	-5.22622535907884	1.73005478802619e-07	1.93810089662157e-06
57.8229586183438	1.5275970000072	0.2141242907357	7.13416023356622	9.73798389673825e-13	2.47329210202917e-11
62.2559561050287	0.435126393070946	0.215180262936568	2.02214825436483	0.0431610381850475	0.0963761879518138
17.4645126652641	2.14909051494337	0.399318599270257	5.38189435420931	7.37060208444841e-08	8.82360011225747e-07
149.474053795937	0.626349581531487	0.156356744684424	4.00590062677278	6.17816209469989e-05	0.000384445884324837
92.8834036326855	0.944924794748983	0.192826860786279	4.90037949534581	9.56517124785822e-07	9.09206756817374e-06
8.96431197951511	-0.883961964688017	0.504208654319615	-1.75316698179417	0.0795733487961293	0.157157267239473
55.2312386524114	0.532706053878249	0.233721292496265	2.27923629973406	0.0226530223584222	0.0570784249075546
88.5586641823486	0.0167718236200333	0.179858032714528	0.0932503451022045	0.92570467898762	0.954445055485157
32.9522975342852	1.78966652232748	0.309585709505429	5.78084345426189	7.43270300535442e-09	1.05533745533986e-07
5.33562726615807	-2.13881781076606	0.830779401153654	-2.5744714033545	0.0100393385210986	0.0293003235307811
23.7956404562869	-0.909593624442729	0.362469043217844	-2.50943809260992	0.012092340957156	0.0343019693270004
22.5054113896384	0.320659834307704	0.321092655380289	0.998652036833192	0.31796328277292	0.451987924307095
9.85786105853943	0.131378857572458	0.482890762599546	0.272067448267608	0.785570158277083	0.86012834132228
23.2984751655348	0.275342455557217	0.337504190955642	0.815819367390921	0.414603454530614	0.549963669860363
4.51498184469345	-1.73229894230815	0.797530597955459	-2.17207834627167	0.029849753956288	0.0713714406239066
410.703586876992	0.00668927048267355	0.0966740411751831	0.0691940711421375	0.944835142341541	0.966697586176578
40.3723983310214	0.438257241238996	0.258196971736575	1.69737560549752	0.0896256715398421	0.172785755407269
37.2544291275788	0.0191133850429372	0.260526933550811	0.0733643342837316	0.94151619820442	0.964384013270588
8.25107484755399	-3.68274705920998	0.919117730846975	-4.00682843515193	6.15395305222913e-05	0.000383089610788569
130.199562460824	0.237905424435752	0.16032077880957	1.48393381196294	0.137826480694782	0.241445243286553
4.81803947455567	1.00704089496663	0.685001778688451	1.47012887600785	0.141526853011195	0.246013717115606
24.4010923848359	0.100017501817693	0.307574581433738	0.325181298634848	0.745043861738712	0.831476643875536
6.41132994157043	-1.63678614534274	0.636420314707579	-2.57186344859971	0.0101152779863898	0.0295002613918705
4.44129858129906	0.935063129584282	0.731451955055706	1.27836575337757	0.201120493357783	0.320835160596296
19.9533536887717	0.534969524568974	0.336053042812415	1.59191989482326	0.111402704716415	0.205222993462733
9.39615088583025	-0.257172966822938	0.529048700497455	-0.486104524179198	0.626893059410477	0.738939661771881
109.596595360091	-0.204415154673555	0.168982845512507	-1.20967991782589	0.226401738704269	0.351457730808584
54.7726221649183	-0.404034256574749	0.241261706291211	-1.67467213419715	0.0939985776836634	0.179818440847249
23.8119997317184	-0.350346840768954	0.311812837902665	-1.12358055276197	0.261191010023889	0.391219672874053
3.12974227457354	-3.07373423488053	1.06743486546527	-2.87955203106539	0.00398240579113265	0.0136537169607861
32.6528484280849	2.45585551772404	0.344207427590144	7.13481267652448	9.69190589322778e-13	2.46949139886192e-11
6.60458318993901	2.57486035856268	0.731063893775818	3.52207294120898	0.000428186312859292	0.00206408427887288
8.5219682655277	-0.916893433220745	0.595829350565559	-1.53885241193713	0.12384033110285	0.222329949776819
5.46992557916181	-0.0518545678005053	0.655998497719585	-0.0790467782788601	0.936995415753999	0.961465108576534
756.485414729211	-0.647968106052367	0.129774522422875	-4.9930301722933	5.94392673886331e-07	5.89711831579477e-06
72.4319450218853	-0.471538517122355	0.206796363504922	-2.2802070071756	0.0225954139503586	0.0569423084692797
229.502722432933	-3.17037113832165	0.461379780922281	-6.87149994302784	6.35303171372186e-12	1.44481411781692e-10
7.96894412996439	-1.43253882563154	0.5638659164859	-2.54056644274466	0.0110673063040381	0.0318842868004176
5.64092070305453	-0.162640975621895	0.62256763891455	-0.261242257797821	0.793905692229437	0.865910331073937
32.6552314480443	0.893162904416496	0.319237163418972	2.79780366061045	0.00514513780198885	0.016902714707941
197.084961453448	0.930692095336603	0.215877488081884	4.31120495057635	1.62367322431898e-05	0.00011839315003601
77.4657027037337	-0.293019792984761	0.199101540445305	-1.47171032594424	0.141099117979598	0.245594194988592
195.810781774397	0.647460008645782	0.144100785530752	4.49310533777492	7.01920423132523e-06	5.52966987434524e-05
88.3149963318109	0.674419561162691	0.226839876939623	2.97310847749313	0.002948002426433	0.0105922567942955
28.3022670579116	-0.486304478562853	0.302509195783238	-1.60756924199855	0.107929553138964	0.200242371029442
11.0280684697664	0.112708700749496	0.433112918999333	0.260229366997177	0.79468685280095	0.866286162708576
7.77758905674775	-0.630269723611689	0.505682286738188	-1.24637492777754	0.212626781485685	0.334878215031626
64.5650916142256	0.48898185550625	0.20395853528723	2.39745718323397	0.0165093103309501	0.0441713790988543
5.06936944112101	1.75298452820304	0.842251416124614	2.08130790241815	0.0374057323077736	0.0857559771226868
18.1669910642508	0.194386365770952	0.346085576680592	0.561671386699696	0.574339932796634	0.693735511582238
40.1747562475672	-0.0333569240789319	0.25613924804364	-0.130229647872038	0.896384738704356	0.935824488141594
74.5627246225545	-1.10481598065706	0.262631350313275	-4.20671781696739	2.5910634236705e-05	0.000180714151086755
35.4837444202929	0.400905864857185	0.258062888296528	1.55352002569437	0.120298948844598	0.217596343887779
4.78863767669346	1.68499698350411	0.706331009167689	2.38556280502202	0.0170530103118039	0.0452901933561278
25.4492930154013	-0.407959578184743	0.339187129598761	-1.20275665726862	0.229070501826099	0.354550033735131
62.9186402531951	1.81066320570132	0.259453187522435	6.97876647032811	2.97782979099434e-12	7.10828121838258e-11
45.7374590210287	0.469739358398226	0.247319515495893	1.89932184468486	0.0575221724119882	0.12143994744885
5.92922679457525	0.091942230335339	0.6004439895435	0.153123741658635	0.878300693522393	0.923940906558065
146.627458021217	-0.311016371149183	0.203578914722247	-1.52774353657164	0.12657622611553	0.226320231286091
3.08673154219232	-1.4554961080142	1.07762738013671	-1.35064878161276	0.176807966491266	0.291933603087409
9.97020759375306	-0.410521246134259	0.528880678945936	-0.776207682520056	0.437626370711295	0.57350623368869
14.7717718633874	-0.0586289877064479	0.413291289493083	-0.141858754822437	0.887191573645177	0.92952389034806
164.772165927846	0.938186159183257	0.148514094060206	6.31715235594357	2.66426894280979e-10	4.79507995444021e-09
50.2579929865363	-1.97552593026044	0.301873395668618	-6.54422005584446	5.98066796507241e-11	1.19118096960551e-09
5.4513600818241	0.623099786608678	0.661354251864469	0.942157376099201	0.346112072760644	0.481312574945463
15.0576213029596	0.142361301008583	0.357542325633129	0.39816628914211	0.690507613375662	0.788286073694732
7.38699897604039	0.571540165302273	0.543381448848178	1.05182126941173	0.292881558732052	0.425688294933647
116.442904532177	0.0897675880344858	0.150418332006715	0.596786221711849	0.550650118123904	0.673250592855711
67.3132179494843	0.236835842660463	0.222578474023018	1.064055469425	0.287303572037625	0.419773568992958
66.382179385179	0.111134794173447	0.184414731061879	0.602635123200418	0.546751449356579	0.669841206072883
3.59909195285175	0.427785305015585	0.95483842615847	0.44801852679585	0.654139825841912	0.76032880903816
81.8474577879593	0.579899818349237	0.179115153812034	3.23758099751733	0.00120547714388189	0.00499175137694922
13.879078017644	1.18611182125533	0.430604987856176	2.75452411074136	0.00587775590333931	0.0188301709807484
48.7640486932462	-0.347063446604337	0.227306338914225	-1.52685335684942	0.126797480211396	0.226588224797445
8.13448843349284	0.747081686180582	0.494476217776547	1.51085463632588	0.130825490807973	0.232217806226742
86.9281096042575	-0.551686948943823	0.177360321174753	-3.11054324490226	0.00186743549300561	0.00724429887975832
23.2227792388507	-0.314223602879973	0.328586493554367	-0.956288858622799	0.33892631720059	0.474102604797512
19.951621618795	-0.459127468303809	0.431498599754312	-1.06403003060781	0.287315095571909	0.419773568992958
31.3964564815362	0.241705466487975	0.292614576168033	0.826019912108464	0.408792796465452	0.544120145152825
48.8346781434468	0.203593104477474	0.240121366645306	0.847875835965111	0.396507123137595	0.531155676283294
7.52701219827593	0.0500178145056498	0.555327417433224	0.0900690528424418	0.928232341491697	0.956303743103015
2.9140795272922	-2.99958101819022	1.19937561929495	-2.50095213704071	0.0123859916631204	0.0349602820085996
17.8300015511021	-0.442870041343284	0.348387427381744	-1.27119983827089	0.203657564110621	0.324096257913985
94.6854321258992	-0.928565904436775	0.189086883272729	-4.91078962414046	9.07103674077048e-07	8.65866730144261e-06
30.8097059858143	0.192617200702331	0.265286108612958	0.726073452203834	0.46779374280636	0.600400862977697
24.3187574954971	0.0367913896435309	0.293848488127484	0.125205305216916	0.900361017342116	0.938063191735938
73.7376193717316	-1.93558251719796	0.228257399221689	-8.47982375948341	2.25535311056463e-17	1.02289929363151e-15
914.556528360293	-3.56821682636606	0.253358380660945	-14.0836739525155	4.78557412846423e-45	2.37394386610128e-42
6.57857507763473	-1.46682459410249	0.66783716703853	-2.19638059469945	0.0280647134259488	0.0679529074013897
10.5468888082279	-1.63120757264839	0.648862590850613	-2.51394917144167	0.0119387639201792	0.0339958873117878
7.2996801853914	-0.757674631868763	0.773770987122163	-0.979197520298265	0.327482393626473	0.461870637982361
20.3493114804432	0.51129144328069	0.373623630897467	1.36846655564193	0.171166083674434	0.284989554462761
19.3825984368858	1.17283623990214	0.340403267713601	3.44543178971156	0.00057014784170077	0.0026422222253052
49.5363143621019	-1.86837785158023	0.251966169591104	-7.41519329603759	1.21447545693086e-13	3.49883546339754e-12
8.91803624270364	0.169058838578614	0.51237221667209	0.329953172864579	0.741435345038949	0.828374483892756
31.4894680071056	0.731139133672452	0.28917749611118	2.52834035671763	0.0114603192507261	0.0328436735486598
31.8093137006401	-1.37352470865081	0.404682744196129	-3.39407777660302	0.00068860132912344	0.0030980415375134
31.063814343249	0.0597091371581057	0.277325938488467	0.215303110425024	0.829531004725777	0.890811471317615
81.787740217799	0.542304578946677	0.194450163125483	2.7889129545071	0.00528852770113641	0.0172843501601481
10.4557061244451	0.604384788089972	0.462003857437292	1.30818125944328	0.190811836934901	0.308855623483697
21.8552203995302	0.168007954041486	0.330640230720238	0.508129194307394	0.611362742565571	0.725481959743281
106.559969215341	0.390968458546958	0.211560839709172	1.84801903360004	0.0645995894111573	0.132796410555907
24.7908501567284	0.167515629186772	0.313599233126875	0.534171042181721	0.593223201957104	0.709462525163549
59.2349880683723	0.107563184300087	0.237763268505195	0.452396137453575	0.650983629057938	0.75800042708516
54.977091553174	-0.83131162035057	0.231063225726035	-3.59776687847434	0.000320961095497339	0.00161181158808123
9.59191102814735	-0.140492122635916	0.451859429625456	-0.310919975162119	0.755861458600359	0.839932885010405
114.515483692595	-0.204690253502002	0.187976833971712	-1.08891212378226	0.276192639344539	0.407612677292228
94.8008573860652	-0.618823921015481	0.186947696625526	-3.31014466712068	0.000932477632303471	0.00401251014778674
185.737228530242	0.98809564771755	0.215019292573509	4.59538135341855	4.31958526337569e-06	3.57130710785551e-05
44.8091925188938	0.454274606327623	0.305958111059228	1.4847607888378	0.137607202337731	0.241181045590057
7.38398039877588	-0.472378934354486	0.598961630574341	-0.788663096668687	0.430308942193046	0.565660226294453
19.7014632963591	-0.0167108546430969	0.334106536844348	-0.0500165450246251	0.960109203799968	0.976722218733703
23.3835749348126	-0.448808012297393	0.326019924327393	-1.37662755803444	0.168627426189073	0.281975325326593
43.1799311718626	0.845882265911653	0.280282672870066	3.01796132186804	0.00254481382231725	0.00940106460681034
21.8282612673026	-0.0622910751966655	0.311374538852535	-0.200051922762272	0.841439973298985	0.899280827856196
16.0776308720387	0.669773767037331	0.42740072959686	1.56708615745482	0.11709455432846	0.21323379091545
9.26363573988	0.613168173057693	0.501220932793766	1.22334909206593	0.221197872473193	0.345395930320624
8.50102504346219	-0.0704312583892585	0.559112711314908	-0.125969696206012	0.899755912378043	0.937831357808522
8.74335569477822	1.22059795547879	0.553877691953644	2.20373193073272	0.0275432021668838	0.0668840127271092
8.0531803363578	2.51496870679171	0.656203274886441	3.83260614971318	0.000126792859985992	0.000724517587983308
43.6566975699487	-1.09921532303171	0.301278711216533	-3.64849981796984	0.000263776089902362	0.00136390281795117
67.2328711099463	-0.237770818696634	0.217567645562626	-1.09285927179918	0.274455592830991	0.405956054842964
60.8039038271064	0.165763283091594	0.210490971155359	0.787507807017752	0.430984660077418	0.566369802166808
177.579300055026	0.164999913289677	0.150225441292853	1.09834866764027	0.272052268127178	0.403226676400637
11.1919034867484	-6.68858203111537	1.26350096087991	-5.29368970677903	1.19872764401136e-07	1.38088553127985e-06
7.22156978162224	1.08791199957043	0.616306736041364	1.76521192443597	0.0775281552714712	0.153927906655408
58.8128661300562	-0.983102827818667	0.213588431969694	-4.60279060411923	4.16867299057822e-06	3.46020852402951e-05
18.5000012324319	-2.09311834720255	0.494819730435617	-4.23006242164164	2.33626474725046e-05	0.000164533569644427
29.9698385391666	0.117061515694415	0.292431733497195	0.400303736856716	0.688932815942628	0.787167603848937
14.4043016739386	1.05927234802526	0.413220874145746	2.56345314165239	0.0103636689126336	0.0300864814043792
18.6061723280353	-0.0452794147038558	0.363823436908099	-0.124454364701341	0.900955531078742	0.938374653916669
3.96581078097902	2.08423459679854	1.04614797639823	1.99229424882543	0.0463387823552775	0.101965876227845
68.4021174778359	1.29682238026694	0.207065194798285	6.26286992138035	3.77955891821685e-10	6.65890324836563e-09
37.9706299877808	-1.34611878388301	0.273569371713248	-4.92057563115652	8.62900469202807e-07	8.27154713051048e-06
6.75889081632605	0.0821545857114308	0.533286236550463	0.154053452125155	0.877567589873917	0.923568826409908
2.87281368207857	1.67631629499777	0.943369437311816	1.77694573164733	0.0755771690916943	0.150736522447739
37.3060676033949	-0.24331060875683	0.269719981770215	-0.902085960261247	0.367011206349224	0.502322459871322
104.247790616859	-1.56179342602458	0.212766709320487	-7.34040316275269	2.12951403340011e-13	5.9513918602453e-12
20.0267038752643	0.484106778200692	0.368641595488413	1.31321799852591	0.189109500786259	0.306631686974573
38.3297423001326	-0.824609795374513	0.333286409081322	-2.47417768293489	0.0133543260956343	0.0371580319793336
7.40345455201784	-2.02388141575565	0.696662000237646	-2.90511240036812	0.00367121236324035	0.0127464621728078
270.245280016011	-1.39122476775678	0.204937571023661	-6.7885296034672	1.13282137596597e-11	2.49755646140053e-10
49.5910839289462	-0.141438031676622	0.217644368787108	-0.649858447819396	0.515783660701537	0.643523526682087
32.1413700445018	-1.09936519581099	0.298405591935874	-3.68413067824559	0.000229484493401299	0.0012102448000838
2.63708121790024	5.40081697438873	1.32942319358628	4.06252651559309	4.85444315094999e-05	0.000312575819644036
54.5488103932667	-0.487299632893458	0.226236213530332	-2.15394178186299	0.0312447377929429	0.0740709330533415
25.7704136789747	-0.0667525660143649	0.306993062028408	-0.217439982432528	0.827865475004161	0.889501287297311
8.41949158769462	0.131564583206655	0.5379137834945	0.244583030298945	0.806779304907955	0.874842180894111
33.7830228878677	-0.590458389174561	0.259856885993786	-2.27224453535813	0.023071744751092	0.0579128520206886
72.3377030891321	-2.49262212637257	0.250983558451467	-9.93141599295068	3.03908746502124e-23	2.43648860705794e-21
6.44462088570149	-1.36335433536889	0.604749067365239	-2.25441329129903	0.0241701799063337	0.0602319365515136
40.5738924201037	-0.62696973043189	0.280354072665355	-2.23634964340352	0.025328876959693	0.0626570972195991
20.0327780102428	-1.02698370256837	0.429623146007692	-2.39042917522416	0.0168286946054698	0.0448445019585743
7.95053485606232	0.755990952785014	0.546581752076389	1.38312512247822	0.166626503765135	0.279542287124049
50.2455993425043	-0.485659691241806	0.224031058073016	-2.16782304837181	0.030172152496053	0.0720013152017958
74.0548488769291	1.9169370937386	0.250605581487609	7.6492194721265	2.02202875932018e-14	6.23256010202885e-13
44.6652134590543	-0.309370590953968	0.239559542974383	-1.29141418084543	0.196560095918878	0.315605373461348
47.2225408340132	-0.690308596048739	0.268698895590388	-2.56907865040526	0.0101969311397571	0.0296784167422999
14.449206020854	-1.59411721724002	0.455615625128158	-3.49882034179933	0.000467321348511836	0.0022344153874328
99.4483792281921	-0.330096701736034	0.184758760656854	-1.78663626321412	0.0739962966718905	0.148366453627585
75.5140126841688	0.378842656389129	0.246943980123832	1.53412387780887	0.124999180078875	0.223929238750938
20.0788153540075	0.455891653597744	0.390599951531989	1.16715747610739	0.243146780192414	0.370734030234788
67.2732265793317	0.208249539885606	0.241109342897838	0.863714103247524	0.387744964215779	0.522767416507668
24.1405741801038	-1.02458295230158	0.332268214676678	-3.08360206316627	0.00204510946771023	0.00781137336150919
18.8576830750651	-0.987027116671176	0.384174085765956	-2.5692183654274	0.0101928206120508	0.0296718933423243
37.7166440333215	0.183224941301884	0.297187901632914	0.616528937736513	0.537545479135512	0.662180891183587
3.15353370830166	2.20953087075821	1.02032298379373	2.16552102212067	0.0303478072778522	0.0723552257027075
290.011824267114	-4.72430113230844	0.502820766592494	-9.39559669407449	5.68944148452243e-21	3.73199149278136e-19
20.179070702902	0.227231425862562	0.339777993830714	0.668764399073396	0.503645779922122	0.632956465084614
3.98289062779028	-0.188695425011629	0.735994900318158	-0.256381429993685	0.797656325496797	0.868250672272988
34.19192567931	1.39731914368735	0.308274975275292	4.5327037734397	5.82334535853074e-06	4.66396489512195e-05
9.94012846424956	-0.57967322901605	0.466929546813681	-1.24145758813451	0.21443675648326	0.337193568342276
82.3894646519866	0.377334369850987	0.194385284617706	1.94116736044647	0.0522379807270453	0.112422140192668
11.0580529797783	-0.892800528109775	0.469339315015825	-1.90224960821718	0.0571385301524161	0.120717699763577
48.3933160245269	-0.065962730500414	0.2210307557306	-0.298432361968719	0.765373192441521	0.84600891698466
207.930359434028	0.391107189934363	0.174548552446846	2.24067850722201	0.0250469072830915	0.0620572598118754
93.8285817785754	0.024402459191033	0.172449877466153	0.141504647898765	0.887471288498082	0.929525353523786
10.8573353728724	0.818418092946044	0.471584383969623	1.73546478799171	0.0826585131767928	0.161734476147623
298.067862262891	0.767992885856155	0.132491491744995	5.79654493840481	6.76950513564622e-09	9.69847694253142e-08
362.550414063081	1.12544592859443	0.128416467625027	8.76403119793564	1.88389661508641e-18	9.90230955890123e-17
60.6466763562033	-0.597051353438182	0.207469333405607	-2.87778122982125	0.00400482764759878	0.0137128201203587
4.99575014592826	-0.0567864874431602	0.668893415746315	-0.0848961674705691	0.932343938704419	0.958729741420527
5.79548264051359	-1.00591111759024	0.714362137016009	-1.40812490677638	0.159094087065637	0.269246693409771
138.697125672053	0.655882561635688	0.160985622081109	4.074168569571	4.6179025288015e-05	0.000299814252524315
46.2805055445091	-2.31819679880835	0.299827082177416	-7.73177920411009	1.06053771507523e-14	3.45687385813227e-13
355.155686762746	-0.607010164600333	0.127994925596988	-4.74245491974892	2.11143823626894e-06	1.87141097501581e-05
2759.92718488523	-0.564835240005355	0.107243443820468	-5.26685100630413	1.38783753962798e-07	1.57586073705683e-06
114.302423500881	1.15591940557002	0.191967163655615	6.0214433737413	1.72868502408287e-09	2.78873435694018e-08
5.39779169145917	-3.94794069629508	0.99765295791836	-3.95722847805975	7.58243988227535e-05	0.000462927810701507
21.3598325007268	-0.652861588355948	0.386969099084633	-1.687115560132	0.0915811336262669	0.175935969403771
34.8001420990513	-1.87308951395412	0.310164815133195	-6.03901352624331	1.55059248134114e-09	2.51677965734246e-08
25.9380204813798	-1.50326038698239	0.342258132815131	-4.39218310056746	1.12218128316532e-05	8.49070814536045e-05
21.7989177475882	0.0178534235757851	0.350721008157342	0.0509049163310331	0.959401287925452	0.97645595437984
24.3432837228943	0.683307141218639	0.319967118176186	2.13555425667954	0.0327157633018608	0.0769377817264798
11.2111345239874	-0.778381130693027	0.45791734144382	-1.69982889977213	0.0891631138351567	0.172061180284376
111.394449334021	0.520730016852315	0.177970877926182	2.9259282356763	0.00343430149720929	0.0120450954411622
14.5109957796004	0.015227088550927	0.407317602405307	0.0373838215216023	0.970178972209288	0.982796295838375
39.6382420928777	-0.559174145516191	0.26748219356258	-2.09050979457205	0.0365720294787681	0.0842381324244677
17.5150313555823	2.1611848878061	0.492735891026961	4.38609187429346	1.15405391886592e-05	8.71110409323707e-05
5.25590581746246	-1.16209424746073	0.706118972415585	-1.64574851102681	0.0998155469267451	0.188560275129734
16.3586804069708	0.807774009308469	0.43681826668889	1.84922213860571	0.0644257432536017	0.132524847532419
99.6333900597572	-0.205279247571697	0.173481071414092	-1.18329478771609	0.236692337815204	0.363476266854847
117.498786831171	-1.12168085972732	0.177622519839779	-6.31496986271283	2.70214129056192e-10	4.85773395768741e-09
24.702968618634	-0.73332136781043	0.330782042638408	-2.21693221905657	0.0266277236775331	0.0651794118206877
84.6531351277072	-2.97291326320336	0.245210519318055	-12.1239222178201	7.88912390270073e-34	1.55786112871598e-31
33.3187173442407	0.287644284741154	0.280043316099671	1.02714211768146	0.30435354885013	0.438203310488097
34.9587764075569	0.694617317257961	0.269728714523864	2.57524423561699	0.0100169326187528	0.0292403068021481
9.83831812043084	-1.32516132344333	0.5162909553124	-2.56669482548168	0.0102672929332535	0.0298394375727694
23.4812058179471	-0.329530154300006	0.30616476238701	-1.07631639817341	0.281785777318932	0.413738206679015
24.8647353680431	-0.952679549425612	0.307932186378299	-3.09379659408268	0.00197612919728458	0.00759725717551355
62.0366096730424	-0.188077830877657	0.208980822892913	-0.89997650633251	0.368132753462469	0.50303342760293
7.95718050190599	-0.997234708260239	0.536254450965401	-1.85962970836876	0.0629379331571413	0.130155908147012
2.7239007839279	3.96036315843193	1.36585001897668	2.89955932452899	0.00373687622434083	0.012946131205846
4.00500985417926	3.61591740969632	1.14391333396995	3.16100643494318	0.00157225025015781	0.00625354559534079
29.129358790942	0.232803962704147	0.320765320125459	0.725776597710414	0.467975735614813	0.600537334450245
99.9859609813183	-1.22949778270105	0.199576333697117	-6.16053897736677	7.24977676300975e-10	1.22039190176052e-08
2.47783656744527	4.16856400637791	1.36537764118596	3.05304838795888	0.00226529407680488	0.00853357619968005
9.04355948617505	-1.29263385416561	0.543220417219153	-2.37957523905829	0.0173326042470809	0.0459021954985257
93.0266404556938	0.474719623573424	0.174690667202113	2.71748703680996	0.00657797321293899	0.0206615868244511
79.0198096324972	-0.0587609340362748	0.259221611410575	-0.226682234233953	0.820670842566525	0.884107835419139
10.1277131974791	-0.54587446693308	0.453153486742893	-1.20461274800429	0.228352833098784	0.353784196038464
42.0597810026213	-0.956498705588381	0.241572312742927	-3.95947157489962	7.51157839059448e-05	0.000459140528965332
11.6960295781976	-0.95229381578785	0.449588018324731	-2.11814767514561	0.0341625629774784	0.0797143208444056
26.8698976521834	1.31284664560974	0.358491660315619	3.66213999079896	0.000250117108635765	0.00130346650770983
81.5624964756101	0.467235291304245	0.184647278186468	2.53042068040886	0.0113925840837463	0.0326908676329336
98.3561454410314	0.142375669497528	0.16976002895748	0.838687825231166	0.401644512074211	0.536404592349489
38.2525901832276	-0.321459497890792	0.266199343706707	-1.20758937048684	0.22720524986492	0.352350150093371
8.44405145917234	-0.164824895275311	0.609923120921715	-0.270238804894342	0.786976540876006	0.861077271997604
594.784869412692	1.43826400716217	0.211716548617292	6.79334712640737	1.09561328473697e-11	2.41888251486991e-10
13.9246867695756	-0.539381741437248	0.424551245795608	-1.2704749939585	0.203915484683892	0.324441656196461
21.6631248781285	-1.27805238709801	0.316351926130549	-4.03997030373886	5.34579697059276e-05	0.000338759206032692
69.0797825060006	-0.147660743399647	0.205111495414099	-0.719904767412159	0.471583632513094	0.60414160136493
32.9094644761629	1.20897325113456	0.289162919936229	4.18094149623742	2.90304556887762e-05	0.000200314917652149
118.3274124271	0.540983778914062	0.171416289499409	3.15596481812732	0.00159968154566913	0.00634266402721217
25.2011416228725	-0.381526242482117	0.314654553000971	-1.21252414383764	0.225311806257805	0.350337899161171
16.7945264176197	0.0244467085390214	0.373296054534603	0.0654887943284043	0.947784828014509	0.968529442506909
5.20758847430159	-0.981516132227142	0.687691877945228	-1.4272614868738	0.153504537264004	0.261942254249654
223.310146845834	0.416590357998603	0.135689401967774	3.07017609302709	0.00213932595793995	0.00812820973105285
51.5872654055579	-0.537297539855669	0.252349048396796	-2.12918393498682	0.0332390455097314	0.0779029393801088
75.10600250611	0.332362803562768	0.202579142171324	1.64065658488022	0.100868721866528	0.190007130759376
9.46684652860995	-0.786711413016805	0.48276290390352	-1.62960203995713	0.103185632983893	0.193453258295302
407.540559165149	1.29601981349351	0.135429097646036	9.56972937145938	1.07185873212055e-21	7.38744518209254e-20
15.5828571425554	-0.569006068924918	0.395655532870242	-1.43813499787839	0.150395754191609	0.257566318053469
436.780796803439	-1.11553653697156	0.1431690294234	-7.79174477513942	6.60901297062041e-15	2.21800151999214e-13
30.6488970806215	1.77733857982588	0.336929304631264	5.27510832508617	1.32677692816648e-07	1.51193517284384e-06
30.9650340556164	0.103634688703854	0.291390462346988	0.355655733784608	0.722098399485303	0.81335343741075
112.750651870352	-0.192467049099032	0.160326430228693	-1.20046987152706	0.229956906890785	0.355506032331936
31.9995059565073	-0.779524589547944	0.291500247687375	-2.67418156839428	0.00749118808374769	0.0229694970416973
4.25212651075486	-1.28936266102763	0.848387566409264	-1.51978024204758	0.128566216469564	0.229155638921835
50.3612103536483	0.454716464296695	0.257566365383803	1.76543417700955	0.0774908236634073	0.153895825701605
15.6900937221284	-0.555495709646467	0.427991537421468	-1.29791283489663	0.194317289102975	0.312989428426725
15.3167294960183	0.177281469441245	0.375850482553954	0.471680834986811	0.637154618696271	0.747042920814875
26.231042550173	-0.478573146360828	0.315346256892062	-1.51761162817492	0.129112333724747	0.229845148093151
282.070822844557	0.347068052454482	0.14102040238139	2.46111943090217	0.0138504251722755	0.0381969508660009
22.9028365177117	-0.651175649942143	0.329237611551216	-1.97782886005673	0.0479480165508822	0.104809531083545
42.2101905116234	-0.27877578173404	0.259496261908443	-1.07429594431846	0.282690062194698	0.414619056387197
10.9001950325877	-1.91151105662341	0.494923213550804	-3.86223762451828	0.000112353203282813	0.00065138595650525
9.28754840733375	-0.472048283699638	0.505054537682914	-0.934648138922378	0.349969661793558	0.485231759220101
3437.87568511447	0.184111593987143	0.0979241824242854	1.88014430582045	0.06008841356358	0.125571811072705
17.76483403079	-0.989710613105463	0.400991805797249	-2.46815670244864	0.013581085170666	0.0376438180546799
1.54869566579141	2.57255381156105	1.5540614776775	1.6553745450313	0.0978485461597811	0.185462426476461
114.424241500324	-0.286911894352116	0.172649417863785	-1.66181790765423	0.0965492905332534	0.183723739861528
12.9387873510086	0.192329571169354	0.454504335026233	0.423163337173127	0.672176094017968	0.774307648795369
22.2347114200166	0.351676611431282	0.402065253710515	0.874675461721165	0.38175051529858	0.516616170490167
178.529806776487	-0.180464349903567	0.130409798329888	-1.38382508227686	0.166412020892043	0.279300530729572
844.770835330924	-0.192758125342093	0.130329754148516	-1.4790032145878	0.13913945566462	0.243161157147287
18.8465206861684	-1.011290773796	0.366201872375182	-2.76156636566815	0.00575248241782179	0.0185147822182691
18.1325602690352	-0.0493162297581368	0.373184322456431	-0.13214978977016	0.894865814667371	0.934853566438292
20.4193023844268	-1.19206329371231	0.364981465594976	-3.2660926816354	0.00109042554094207	0.00458892233216184
116.088851003837	0.189595100425262	0.182237491157073	1.04037374099848	0.298166296578337	0.43140890820034
21.8138712752342	0.51464265988712	0.346940224338446	1.48337558975312	0.137974649194218	0.241531713862927
61.0778444408463	0.723266142738475	0.207267678037863	3.4895269227957	0.000483876314116238	0.0022983400988274
602.747031406021	0.0591310129711917	0.0947086995206501	0.624346161128512	0.532400274555037	0.657230107962257
60.4059801835891	2.79275631068106	0.348814205880469	8.006429393068	1.18086896100489e-15	4.35932881092828e-14
44.659238307444	0.217904956824877	0.24483499452054	0.890007399684018	0.37346191279155	0.508611500466872
4.4132213091275	0.36841287895202	0.762932570094885	0.482890485205266	0.629173498016411	0.740866076562314
6.93705196103839	-0.458600011333456	0.605242069393941	-0.75771337539817	0.4486225900144	0.583065361339907
25.6382167903938	0.03520098406477	0.298139671496038	0.118068769205167	0.906013168894858	0.942282188497476
1284.33216648346	-0.400038680121594	0.123559795734176	-3.23761202213566	0.0012053460741645	0.00499175137694922
6.70926112591908	-1.51990341730787	0.583015781834426	-2.60696788091324	0.00913479285311544	0.0270583507651343
39.6725422625392	0.436741287070584	0.24717866698809	1.76690526084772	0.0772440958365773	0.153521068900692
26.6364251985648	-0.323904280242649	0.303745412382367	-1.06636764552976	0.286257481451771	0.418575097693939
5.21078057690337	0.525936879239383	0.689136972516228	0.763181922048158	0.445354908569777	0.580090573450122
33.0953528155566	0.320829226938006	0.280537195481103	1.14362456068546	0.252779371436136	0.381812965905452
137.451937459148	0.426000136152761	0.164444420875555	2.59054173978417	0.00958250001539267	0.0281377368191534
9.25119364923274	2.2614525182664	0.591326791987192	3.82437012648563	0.000131106833566053	0.000745803320029222
91.269276560612	3.30179837631424	0.239861234459707	13.7654522780708	4.11302156584846e-43	1.67410523939176e-40
124.129285275467	2.13603368807973	0.216936317098491	9.84636282504027	7.10694206980073e-23	5.530176392942e-21
15.1029406571838	0.610258811022403	0.386642636614092	1.57835363519803	0.114484390456134	0.209707502204094
5.31104964987367	-2.02133874636483	0.727835699950834	-2.77719098761076	0.00548309497834453	0.0178021428373842
36.8629368319613	1.07844263912199	0.300432950731447	3.58962835633164	0.000331149743241049	0.00165408150541485
100.27084783635	0.0085975571882314	0.175237442705875	0.0490623296909317	0.960869623786285	0.977245284981003
4.9782398528101	0.468061291196746	0.844595735136545	0.554183820406191	0.579453050061134	0.698264458868172
9.9355092552398	-0.258899760387	0.505887647128132	-0.511773240277254	0.608809720680613	0.72320927232538
101.925224495334	0.203586334326568	0.164762657885388	1.2356339533451	0.216594657914695	0.339644729797281
21.9694696068326	2.06895489331141	0.410653387736708	5.03820242349475	4.69924314510794e-07	4.80639323202229e-06
4.94441684893279	-0.956018480573797	0.739043490388072	-1.29358893354407	0.195807446999078	0.314727360638251
41.8888154539858	0.215155334808849	0.240593695269317	0.894268382918378	0.3711783121541	0.506366838014281
9.75641014641972	2.79962790028808	0.658505166658526	4.25148964964743	2.12353325876824e-05	0.000150823118343119
377.885864252215	-0.897576491907082	0.205977617374624	-4.35764090947126	1.31471854461452e-05	9.84426517792969e-05
57.9419269372934	-0.350450851536533	0.25737317240595	-1.36164483757372	0.173309997716961	0.287727320643168
45.8333378876359	0.00887860263878599	0.24445212491116	0.0363204150588288	0.971026871815179	0.983291691961863
5.75142415650266	-5.48431306175141	1.336572311291	-4.10326700278122	4.07356674454848e-05	0.000270333605781616
67.1971691586211	0.113582567197372	0.211059523363508	0.538154191705197	0.590470602164174	0.707299301143533
19.3699918284326	0.520139137912067	0.353188587862576	1.4726951996378	0.140833241560703	0.245318432627521
83.5806019083229	-1.70342580581374	0.214213254403331	-7.95200936822724	1.83510372989675e-15	6.53148802878499e-14
234.369436504972	0.747758326304802	0.155045380250241	4.82283525699335	1.41531863228206e-06	1.30016018338226e-05
2.1911401077132	3.03564826375315	1.20876042793731	2.51137296820126	0.0120262560874628	0.0341845904717095
6.09881300667797	-0.810292722648796	0.666843498724458	-1.21511677657311	0.22432155583476	0.349071696629838
8.73844118320308	-1.91643613508901	0.600413723755808	-3.19185931177754	0.00141360168048872	0.00571466544507231
8.17106936797428	-2.76696659503896	0.69794429741675	-3.96445189864024	7.35647781259643e-05	0.000450353755484596
116.715912049564	1.30890575067633	0.183838496294862	7.11986758517076	1.08030800118141e-12	2.71341917891672e-11
8.64151542902666	1.95673872835552	0.629399250831273	3.10889904265247	0.00187785872769513	0.00727584316412802
2.91268310205099	0.235246843508166	0.94918151683847	0.24784178719759	0.804256821842533	0.872941729225871
74.4391226698623	1.27903447615742	0.221740092715018	5.76816966429811	8.01371071432962e-09	1.13175839750239e-07
52.2157563365557	-0.120368171533866	0.201634521669536	-0.596962120063648	0.550532671315085	0.673174828566912
17.7774437851966	0.157014443587201	0.384021345492381	0.408869052281147	0.682635761509427	0.782563737863844
17.5882627723601	-0.815240322272628	0.372032601089874	-2.19131420172418	0.028429063053073	0.0686361896432671
52.4706937137525	-0.169070871129006	0.220822946002046	-0.765639958120295	0.443890561896069	0.578705550224885
12.6263127588587	0.424548222809804	0.442413366017316	0.959618889075759	0.337247058836351	0.472252982707148
29.9781514428865	-1.00101720636889	0.315614209804423	-3.17164809210964	0.00151576562025015	0.00605619518143742
28.8787645867	-0.100661651532297	0.292028346315884	-0.344698221259015	0.730321255507303	0.819823181523437
2.44737350249791	5.13541520819568	1.35162062384438	3.79945016937457	0.000145017466175669	0.000813717659269201
3.58116934566209	3.38243716706265	1.13989232122418	2.96733042593892	0.00300397935054722	0.0107665767014194
91.1667478099447	-0.67088387421642	0.19216452212023	-3.49119528836167	0.000480864630257751	0.0022867720613276
11.5730512208814	-0.681335355684168	0.441509687663716	-1.54319457697408	0.122783572710289	0.220982588798541
21.0323255199269	0.282348770337067	0.317589844914845	0.88903588971106	0.373983791809815	0.508969368243227
66.9269383996467	0.629673371438659	0.205148284567156	3.06935723477879	0.00214519907898743	0.00814538319202907
32.4852175904322	-0.684224791056088	0.316462928292245	-2.16210092837233	0.0306103974970305	0.0728499924839372
95.6428229628816	-0.024255400450995	0.167594285070219	-0.144726894719784	0.884926503800235	0.927917164342939
30.7732844947931	0.510664737694294	0.307678335925897	1.65973576318771	0.0969676214355009	0.184320922364644
2.975368990203	1.87451120931806	0.945843580149038	1.98184060098256	0.0474970837187751	0.103995683717495
527.690843703617	-0.398506998581547	0.102732816637	-3.87906232523192	0.000104859888183148	0.000611515747619135
583.236091831496	-0.240594778329757	0.107499367171629	-2.23810413642375	0.0252142649839277	0.0624222149648891
25.730022697238	-0.353029871252411	0.314727596686167	-1.12169976503344	0.261990116497236	0.392009719038281
8.39682744087212	-0.459176176711932	0.582159321333652	-0.788746585144456	0.430260134419615	0.565660226294453
130.208188591924	0.551080335000757	0.21082149670737	2.6139665243231	0.00894978049624588	0.0266196019481744
86.5710177350282	-1.08156831505851	0.191981564488633	-5.63370924671548	1.76374283973078e-08	2.35274401999046e-07
7.40940477573124	-1.50219647331385	0.621546856672364	-2.41686762178528	0.0156547092703783	0.0423054698083994
8.75182488837182	-3.33834278477513	0.741713002356627	-4.50085514770308	6.76806186487252e-06	5.34508527577047e-05
3.26421748263572	4.27787913760934	1.34511951756576	3.18029668125769	0.00147124341100851	0.00590207680221103
8.9692503553015	0.843291592952961	0.513060580232018	1.64364916238859	0.100248692657515	0.189198400576078
107.691730810157	0.280088855710863	0.159738719247942	1.75341868915399	0.0795301653205845	0.15711673089207
8.5919660362675	-0.722393285334784	0.540469641637558	-1.33660289067489	0.181352294966924	0.297610496258137
50.3590247695977	-0.487747475522772	0.23445715436186	-2.08032668847454	0.0374955784786502	0.0858633601803366
2.44329158776019	3.33658425801559	1.35578006339821	2.46100702325756	0.0138547653899134	0.0382022834461499
46.017074367949	-0.218527229640198	0.243936069258026	-0.895838119819211	0.370339227356877	0.505439334112549
4.67036269312425	0.557887131701508	0.725019625349588	0.76947866263966	0.441609206604361	0.577105832356765
23.2291658301054	0.542243292139724	0.341806517460415	1.58640419196372	0.112647650112762	0.207107806102615
5.09223123863053	0.0115415482465073	0.700618681805471	0.0164733663920652	0.986856749745258	0.99292413294392
3.92715639458397	-0.108526195437458	0.823312674308372	-0.131816500369833	0.895129435030597	0.935067429038938
1.85955019433978	5.09625171244478	1.42270421296945	3.5820880166004	0.000340858903441269	0.00169564219154707
38.8593221005446	-0.616892611235623	0.271243217263616	-2.2743153449477	0.022947033201831	0.0576727683733163
6.49079210112582	0.642225327013645	0.592950041796057	1.08310191709968	0.278763188150575	0.410490431233973
167.415594220127	0.444978721743432	0.159342890318152	2.79258598143265	0.00522885691577318	0.0171316562809048
15.8526844382361	0.392674065716289	0.366276635531517	1.07206965343685	0.28368874799669	0.415661361057731
26.1998183343479	-1.22200847937017	0.348210017176323	-3.50940070386138	0.00044911772073442	0.00215581938280562
9.13722272460631	-3.50458196012653	0.741520936113469	-4.72620770290732	2.28751672583045e-06	2.00729908821629e-05
20.0084718496619	-0.808235788531928	0.358160432672627	-2.2566305900984	0.0240311672684327	0.0599419781928192
14.1243714273726	0.88494392950342	0.405882164692402	2.18029764913192	0.029235405222856	0.0701666249373573
7.96707960163693	0.0801542595035095	0.555756425780219	0.144225520003628	0.885322389569351	0.928182260882629
12.4177102729229	1.16197591645793	0.484949997789698	2.39607366069487	0.0165717596212521	0.0442713080154419
166.227644343815	0.220705165680203	0.149788946532495	1.47344093666033	0.140632178834687	0.245132737091165
7.49248718954485	2.38387939708995	0.659564021795508	3.61432600674669	0.000301129962078719	0.00152379248263869
2.80131469412175	2.08419587296826	1.2356630254762	1.68670246660901	0.091660577570266	0.176009635109215
20.3447926493375	1.11679653139658	0.403606853600063	2.76704055304082	0.00565677179910101	0.0182481105467091
7.71392488581263	0.96664809457399	0.502590862130644	1.92333002330376	0.0544386163428834	0.115978874758681
415.980645285617	0.05269186965398	0.126164110912138	0.417645472020766	0.676206345227845	0.777213780620289
29.4151221908759	-0.128702713655436	0.282392579230611	-0.45575812936052	0.648563916199163	0.756173603066141
19.0316192272	0.288775729286425	0.350140156505792	0.824743246156765	0.409517373789553	0.544764836297273
6.63874225692015	-0.129167358100786	0.61502840551718	-0.210018524253637	0.833653215184198	0.893968191436462
3.9102077509292	1.03634398696602	0.755812178243258	1.37116603409964	0.170323203806752	0.284078993041034
4.45304497900076	0.250584969358547	0.742642584345726	0.337423377867987	0.735797763937082	0.824216727101607
2767.35977108442	-0.851874683549695	0.107310138475006	-7.93843615948841	2.0474625554139e-15	7.22253791214226e-14
15.9987894173061	-0.608290809523969	0.39613080947453	-1.53558065915365	0.124641260705525	0.22348981954586
101.426748061803	-0.116155527578924	0.161036165439595	-0.72130087835763	0.470724416682719	0.603333014971456
461.977485363128	-1.52790380386406	0.478200583232797	-3.19511070759244	0.00139777211998271	0.00566170825021832
5.7432813792675	-0.067820904773025	0.655274533162859	-0.103499985640628	0.917566160891281	0.949574605536874
139.253121176887	-0.325745142556641	0.151389673770095	-2.15169987783531	0.0314209997783978	0.074376699025734
16.1551328940239	-0.457864582979398	0.406773795338899	-1.12559999740872	0.260334869201996	0.390192440305925
17.2834769383653	3.77267903076932	0.649304228978651	5.81034107340361	6.23456932610259e-09	8.98887860876953e-08
46.9641170156441	-1.2265058833978	0.264368563515398	-4.63937870330927	3.49458169598113e-06	2.95069094904279e-05
27.9026499473287	-0.721269920964855	0.29513867143437	-2.44383400338388	0.0145321111689525	0.0397797435240476
7.76301166076177	3.88313761901611	0.916215143684225	4.2382377608402	2.25281121607334e-05	0.000159009005086475
11.2870286360235	-0.0883582852119402	0.457628289104917	-0.193078722001128	0.846897316486481	0.903233574296262
27.8162265485317	3.60804417996865	0.436039615250104	8.2745788542611	1.28910436097071e-16	5.34288319217992e-15
252.567865537505	-0.31449842536825	0.13190816155584	-2.38422264141037	0.0171152441784417	0.0454174834651593
5.57132079076699	-0.674071931587022	0.58803735700157	-1.14630800843019	0.251667730456225	0.380763777474467
4.3284366334431	3.78331004064147	1.13155748308034	3.34345368857663	0.000827425034251163	0.003622836645531
4.97387147084832	0.0792771185603341	0.630596922201232	0.125717579279646	0.899955486021348	0.937914871277838
7.77261512914839	1.14387244026338	0.46758526008694	2.44633981843376	0.0144314908435808	0.0395588819981008
46.275090526295	-0.540941977579766	0.232930687281339	-2.32233023434308	0.0202151607575412	0.0521442089478728
119.71112182206	2.72622136985276	0.271354849636319	10.0467022185399	9.49932389058832e-24	7.81307085177197e-22
16.5032591337213	1.39130258048891	0.413569526824098	3.36413224439688	0.000767847409366552	0.00339426615880942
22.9613799542916	1.58277875619795	0.397922105025055	3.97760952761921	6.96115608880767e-05	0.000428542149798878
4.1634954967507	2.75354455647237	0.972337030706049	2.83188284464793	0.00462748000357111	0.0154743243262456
45.3688394687481	1.22184766716988	0.268377300551105	4.55272358974046	5.29558310846656e-06	4.2779687666055e-05
3.70058456997657	-0.0625272741161287	0.86706150672244	-0.0721140007154587	0.942511184275983	0.965202120504568
8.95449653712974	-0.816266464626342	0.552700286526236	-1.47686998636574	0.139710491680608	0.243946408049055
17.8999135867709	0.10147867325413	0.358690158317327	0.282914573765232	0.777242322551606	0.854032381526887
5.00362386085499	-0.880226683163025	0.713750919127958	-1.23324070004486	0.217485974740163	0.340705848517256
46.5267718957223	-1.47136449322726	0.258323990867243	-5.69581047539413	1.22787217132454e-08	1.6875534932992e-07
6.01857616154445	-1.8862842596367	0.755761145049779	-2.49587356004185	0.0125647379275252	0.0353890436234093
4.3107096754344	2.78979245132014	0.971467681635207	2.87172955318932	0.00408232169250764	0.0139270953249229
8.94891955892893	-0.324130734741318	0.529329360240732	-0.612342256235148	0.54031133758565	0.664567036481839
32.1424694245168	-0.446695291762581	0.308781946247591	-1.44663668712162	0.147998705376712	0.254665547461288
5.23786855049455	0.943958364398634	0.749804869897905	1.25893869497962	0.208052475914033	0.329444423120213
16.675950404303	-0.37878501127063	0.415255434504279	-0.912173519710377	0.361677381221718	0.497294651322092
8.61375177180945	-0.464189386056127	0.47857284998556	-0.969945090011131	0.33207386303121	0.467027170875309
3.03290299676721	2.34697578829993	1.21490856007369	1.93181270214901	0.0533826277202723	0.114219683573474
103.736738170393	-2.30677728745827	0.279752352556191	-8.24578333794328	1.6408173769468e-16	6.69571594901119e-15
41.7790226640897	-0.705381064676509	0.234404508820261	-3.00924699881685	0.00261896103518796	0.00961679099527495
10.0490921547018	0.0515057282948187	0.491917473343122	0.104704002370114	0.916610685989984	0.949199427842978
42.9759055994742	1.18491372820739	0.252521752006963	4.69232340893436	2.70119667632612e-06	2.33417507022324e-05
27.1061212507908	1.1265286756082	0.307917939254104	3.65853538230702	0.000253660725122457	0.00131976740432445
4.50811869224632	-1.52800968734682	0.789897280139332	-1.93444100361668	0.0530589291295636	0.113772449142603
4.38883625339736	1.1745315682959	0.802236222362777	1.46407197226352	0.143174284362051	0.248141625222175
213.995880271819	-0.769435055183705	0.159412193093592	-4.82670139750203	1.38813010483908e-06	1.27740158169365e-05
2.73134024327338	0.607227674270402	0.808101427939275	0.751425072739795	0.452396878059373	0.58615135604226
13.3415330225022	0.106966359853026	0.392357489988215	0.272624742951227	0.785141690047278	0.859837129203897
806.157900733471	-2.6135200988895	0.191403308720845	-13.6545189127384	1.897382412846e-42	7.17120200512317e-40
2.3837373052273	1.14795776122654	1.44338954135641	0.795320825276149	0.426426902528468	0.561984279845322
4.96820637386786	-6.04176123828605	1.27642724287096	-4.73333773783833	2.20857534097433e-06	1.94663658870775e-05
4.6394290199817	-0.000934131883940844	0.70823307788802	-0.00131896110631611	0.998947621602101	0.999262369734183
2.98364435498909	0.488866355357114	1.05987398886956	0.461249507480156	0.644619606227355	0.753290019821336
2.38367595535811	-0.199327033218022	1.23140983160438	-0.16186896360761	0.871409043910905	0.919424869593999
10.7243255952446	-0.703856571270459	0.499325401685419	-1.40961499033429	0.158653398269339	0.268808201956184
179.994091385549	1.264835442043	0.169451836200775	7.46427699104041	8.37582401663232e-14	2.44857882946633e-12
24.8788261295138	-0.24402139039512	0.330523666991824	-0.738287193216805	0.460339947186539	0.593376883608536
4.58538112978696	1.00616620842609	0.736472893532298	1.36619584680202	0.171877500743796	0.285904165022217
16.0601407350067	1.01240097969213	0.417290403273414	2.42613051186991	0.0152607811122827	0.0414385288019801
11.8636082563289	0.176973585700394	0.42022353029389	0.421141542399172	0.673651728102254	0.775362643049769
39.8203249626108	-0.506261298341211	0.283469300027849	-1.78594753749868	0.0741077529528483	0.148480439211894
33.7481030541507	-0.0584872989042776	0.296769761900161	-0.197079710984685	0.843765160340773	0.901088403676572
2339.07417184423	0.666208865348845	0.121276259844824	5.49331638526182	3.94455197809627e-08	4.94205352014998e-07
10.7200671120259	-0.0351803769888641	0.465115529936248	-0.0756379323513153	0.939707157237807	0.963186209413246
513.705294904525	-0.268312408656781	0.122285953200967	-2.1941392419441	0.0282254008903516	0.0682586858216698
3.09796451117191	-1.97465134097023	1.05818791567898	-1.86606869319917	0.0620317553753914	0.128566664685855
288.106393340966	-0.504580668291833	0.193302273303464	-2.61031937011778	0.00904577289024831	0.0268447558160033
63.6803278914274	-0.693430009904329	0.298439033521543	-2.323523172294	0.0201510643009314	0.0519873223976898
1314.16555446974	0.665465459605812	0.10755871787008	6.1869969518382	6.13211503397218e-10	1.05120079966819e-08
78.0413850257412	-0.304605679993264	0.187619739358912	-1.6235268263035	0.104476833487498	0.195332004044967
74.3707736047131	0.271782377987302	0.201778098582753	1.34693695646973	0.17800053778109	0.29345214588571
6.02719561039857	-0.245640408368544	0.614026530851511	-0.400048525636015	0.689120776040668	0.787325694463046
10.7094609855565	-1.15196716607536	0.441386760620709	-2.60988155706207	0.00905735762758112	0.0268741112112566
16.4887554500623	0.863701984320381	0.360865062823311	2.39342090243652	0.0166920799983428	0.0445327862006208
11.080423142675	2.8891317438898	0.615509073645728	4.69388976961324	2.68058512803915e-06	2.3201531255449e-05
19.4847297165438	-0.831651367584552	0.353463034162958	-2.35286660047493	0.0186293160388	0.0486224536007747
26.3540029141251	0.478747176727425	0.29795405268554	1.60678189275275	0.108102221705137	0.200515852693075
191.211034211692	0.536742721066446	0.147717329574678	3.63357990976339	0.000279515824903136	0.00143500459395614
30.8440173425867	-0.0237377152087083	0.297959716669765	-0.0796675318194685	0.936501683200699	0.961082733328672
4.08675128435842	-3.02227571879454	1.01505872506676	-2.97743927928482	0.00290667214519227	0.0104793353696984
7.16550236113348	2.03727889539438	0.609202477834867	3.34417368529911	0.000825280525425025	0.00361692519618908
13.0471552292281	2.62559835340636	0.565613007471603	4.64204026202171	3.44985614498982e-06	2.91758212283262e-05
64.0929115568757	2.35556743365354	0.257348543271157	9.15321844729302	5.52620850173467e-20	3.31030316062401e-18
41.5893940085048	3.40008472768324	0.380663898215862	8.93198631028352	4.18427280372587e-19	2.34703697831606e-17
4.59425051846417	-2.56778058578519	1.01633842056292	-2.52650154105457	0.0115204882984074	0.0329803843550801
5.7732351770737	-0.575336411033324	0.677309662895788	-0.849443677761093	0.395634457718981	0.530386063831695
146.066264315021	0.326889702695036	0.198685919410045	1.64525852494059	0.0999165089810019	0.188706087277147
15.7459203912618	-0.0399476276436965	0.369857503607323	-0.108008157882634	0.913989221015108	0.947473708247491
37.6921915719347	0.0289599449684869	0.269428780239006	0.107486456876645	0.914403068922691	0.947778930204296
15.6271326820453	-0.568924592095159	0.435665104100011	-1.30587597386399	0.191594738321604	0.309870084168837
71.5155219658983	-0.0115685815612228	0.211636277151203	-0.0546625640790199	0.956407294285463	0.974520018528136
391.656600737275	0.77125132086418	0.129612811213073	5.95042506713558	2.67446994963672e-09	4.15813280906301e-08
31.6006929538276	0.309487640726735	0.306708808564726	1.00906016418313	0.31294578115639	0.446575092599473
44.2034794779194	-0.596072503872403	0.25299286962254	-2.35608420411899	0.0184687306933054	0.0483065795065959
6.29474759719431	0.344067084130512	0.672586318606544	0.511558255962365	0.60896020709323	0.723325973044509
30.0007314474191	-4.39507562894868	0.545128844149049	-8.06245289736856	7.47785630248597e-16	2.81956035500386e-14
32.6285276477708	-0.720959229398564	0.307372285129987	-2.34555704686801	0.0189986709850855	0.0494644748593155
12.2741918823925	-1.96569853463212	0.589535478321177	-3.33431762279998	0.000855089544164063	0.00372436051492175
12.3438360459491	0.14732532706475	0.433869623731762	0.339561285248754	0.734186937373745	0.823247985239921
342.637131657815	0.708935516123172	0.104926498760863	6.75649644746938	1.41368445242238e-11	3.04076246582016e-10
36.4285565461688	-1.44491554141358	0.291417788468057	-4.95822698061535	7.11394210474231e-07	6.94079391337919e-06
28.6370559766953	0.7592465806133	0.32797751730934	2.31493483712543	0.0206164984865279	0.0529900092252499
5.51340688462926	-1.16848637399597	0.785458480828125	-1.48764880960228	0.136843534135365	0.240054620495612
30.1746952396344	-0.103464421423493	0.276564663811525	-0.374105715450341	0.708325666629616	0.802853383225886
1082.53154445224	0.695023427770201	0.101214201746682	6.86685678270426	6.56318995967579e-12	1.48834396314133e-10
24.9185922837642	-0.336466813757678	0.329276169427852	-1.02183773074839	0.306857708237901	0.440779952996873
23.0228259715736	-1.71182293609122	0.34523206889844	-4.95847023004924	7.10504232947761e-07	6.93637404293528e-06
90.0665944510598	-0.0109633824188325	0.190454600546137	-0.0575642824452365	0.954095700952995	0.972786637351651
21.0219954871511	0.489847393427168	0.319316970647405	1.5340474777586	0.125017973043325	0.223937633050072
8.56440134772863	1.47238364479244	0.542798214577444	2.71258011771217	0.00667616405229593	0.0209067450273859
20.0836518946481	0.782030103989151	0.318698313790218	2.4538256719611	0.0141345485204994	0.03886572375098
8.3163721426096	1.39010948805131	0.583495260481618	2.38238351225665	0.0172009730775705	0.0456068559601393
27.5052287804668	1.82439097947398	0.372160998473395	4.9021552149678	9.47908908335924e-07	9.02104676913937e-06
2.77565447499353	-1.01190776057045	0.978910400074865	-1.03370825408849	0.301272573188461	0.434803239093884
6.15592239295627	2.56601878230189	0.856160705693786	2.99712281261791	0.00272540892514206	0.00993869544629108
24.0370863204645	-0.0319969889802722	0.314565471231058	-0.101718058422151	0.91898046794485	0.950661189192346
6.1837167377435	-1.76680312980321	0.729385056238325	-2.4223187940197	0.0154218149091809	0.041797146981106
31.2232188483263	-0.70937470958964	0.298278388006305	-2.37823033150711	0.0173959558571614	0.0460296196441621
3.5114988108607	-1.62881390710982	0.810612074142263	-2.00936299750201	0.0444986513942556	0.0988208718847808
4.03328350059562	-3.02224627892844	1.00357133017482	-3.01149124935839	0.00259967895614341	0.00955925498026881
15.1563629269876	-1.16828524870918	0.402986687245271	-2.89906660861509	0.00374275373697846	0.0129636641546577
820.075754716117	-0.877675071999089	0.117444345498314	-7.47311476150791	7.8318487319023e-14	2.30654483803742e-12
95.1243330786772	-1.61825125323105	0.186441585056046	-8.67966903813108	3.96922137681797e-18	1.96284797930245e-16
12.5999946599308	-0.49998842311418	0.431982822841351	-1.15742663059037	0.247098099059544	0.375352653059445
66.5522632730902	0.0825534634926839	0.220722775194149	0.374014251225636	0.708393713457974	0.802873183452226
21.2396713314836	-3.02913664551971	0.481723492722891	-6.28812314798649	3.2132697925131e-10	5.71191989768789e-09
122.805131139782	0.563218294222877	0.221366734000687	2.54427701960461	0.010950420165777	0.0315761979494175
125.872944289382	0.618325256253354	0.174707339961543	3.53920594515068	0.000401332619378553	0.00195336700762601
30.0111131620891	0.424670615080083	0.312644923935525	1.35831604023631	0.174363422675724	0.289100164148156
15.0614724955739	-0.893549517819142	0.415815126266544	-2.14891056475507	0.0316414901849964	0.0747841533274343
67.3882485345673	0.80245939491655	0.203912753990963	3.93530752349171	8.30902330989143e-05	0.000501130076068452
56.846611424705	0.00373873087687106	0.231933455087673	0.0161198429758992	0.987138783165821	0.992975311571599
30.9190039107677	0.103316217843779	0.319197665762281	0.323674728626378	0.746184305378223	0.832391402921568
1.66002470638461	-2.6829898724913	1.62407635953141	-1.65200968337808	0.0985325768526325	0.186513966725338
25.4388878454809	0.0834471913820639	0.320281496600211	0.260543279171154	0.794444735730595	0.866238956705513
100.687016937258	0.0588897824469147	0.170098892534356	0.346209087957586	0.729185585367113	0.819069627944916
346.954933949636	0.112861552101146	0.187429410905021	0.602154974271026	0.547070983799063	0.670077530619316
16.9871092201331	-1.44473721760078	0.402771373039216	-3.58699081987665	0.000334516095825715	0.00166918432600437
72.3900153211694	0.188683091120508	0.207027118628274	0.911393117822869	0.36208827850337	0.497514873449537
5.81175712313906	0.239754485759116	0.6193659364164	0.387096660733903	0.698684649638441	0.795447187001406
5.9347235486869	0.53731156034229	0.747024975508269	0.719268535803249	0.471975478482208	0.604546013509769
126.032494003925	0.16860901510031	0.15681898527416	1.07518241369524	0.282293067434562	0.414266446561546
246.788369734867	0.100244305602027	0.121185034197729	0.827200373921297	0.408123499756864	0.543457129027805
18.6041874758406	-0.0970717791396254	0.351875694577868	-0.275869520502343	0.782648284929239	0.858028566774906
7.7043610464098	0.612054549092246	0.516573655743824	1.18483500326965	0.236082689959844	0.362855985710938
4.43401555455951	4.68512102789802	1.26879810522252	3.69256622358869	0.000222002505534081	0.00117586512273874
22.0980907050683	-0.549461982440404	0.351280455670059	-1.56416895267435	0.117777896359113	0.214183854565418
121.143691927687	0.656223748223194	0.189233629964386	3.46779665087382	0.00052474420626674	0.00246443477227167
10.7636994614353	0.0842846713750564	0.46395645052849	0.181665049120555	0.855845596265935	0.9090460351372
47.1428972314761	-0.320260273556137	0.239982180481188	-1.33451689168747	0.182034514722457	0.298452374169002
63.8590445701489	0.975380023118457	0.307542483278617	3.17152938585989	0.0015163852538398	0.00605714633101485
9.47751635477513	-2.57737632209017	0.603138052632929	-4.27327758684589	1.92620412177599e-05	0.000138230398865606
9.06126712347661	-2.0188708627992	0.544058100562958	-3.71076335543979	0.00020663520270635	0.00110367671862739
78.9472597267104	0.441546627953906	0.221328462703829	1.99498348544878	0.0460446810668101	0.101431205558499
77.6201616830916	0.429480061501375	0.193135164383565	2.22372794137287	0.0261667541228688	0.0643387631577478
12.1038745756758	2.35765052572234	0.57122477555405	4.12736041330766	3.66951035894561e-05	0.000246821217957214
140.674670445534	-0.178454956302713	0.156644218763009	-1.13923742422121	0.254604140179757	0.384035169252514
15.908546514222	0.00939259236016263	0.406555771959905	0.0231028385475461	0.981568241458106	0.989610305805396
8.38159006874937	0.0620538136328047	0.586145900508704	0.105867521344002	0.915687463426515	0.948490883812888
39.004530453531	0.611891847737979	0.289145863834994	2.11620474048062	0.034327398224245	0.0800283623750427
76.2665200318153	-0.64271006656799	0.194632704198829	-3.30216891972802	0.000959402740391864	0.00410973219943319
30.7244114568892	1.45209373070743	0.312134994974749	4.65213370524155	3.28517948103049e-06	2.79319438038982e-05
45.1215544388919	0.908685845981574	0.241976300391501	3.75526795190844	0.000173156126428188	0.000946841319642116
8.58584403459874	-0.775616773960141	0.491754981890014	-1.57724233108759	0.114739776159638	0.210142137692737
5.28989923322577	-0.14709988499167	0.726590644881843	-0.202452214362863	0.839563212240732	0.897819080511276
441.858679486383	0.106892242816504	0.118570184641454	0.901510300753407	0.367317059492975	0.502583712475835
793.146183006908	0.593708834297376	0.225744723357731	2.63000093852268	0.00853846324606385	0.0256170035093588
2.60468412819924	-0.144081661204599	0.955225426601814	-0.150835244950676	0.880105682876167	0.925218384766641
64.4577586791717	-0.348409143002898	0.219533840062755	-1.58704071729126	0.112503423060726	0.206914533387321
35.9795835444481	-0.142117761914301	0.266460677725757	-0.53335360071616	0.593788830070052	0.709888319706104
35.6318590956121	-0.486256731375055	0.257761568274224	-1.88645939202908	0.0592330756269504	0.124127503960688
247.381402655651	0.472606538744719	0.139875488145953	3.37876596542474	0.000728119640367508	0.00324758953953184
8.16295645382398	-0.551776276135197	0.535459840026321	-1.0304718204601	0.302788573882257	0.436396025223075
16.9116062397808	0.718713109154757	0.362012971512404	1.98532418921936	0.0471084144721438	0.103315690982428
2.88924680942075	-0.813886771269756	1.11103565547114	-0.732547841522354	0.46383425328046	0.596814860709574
44.6296539161219	-0.509424802900049	0.291071873028429	-1.75016842953525	0.0800892547131536	0.157949661984917
6.80241877234831	1.88833553703225	0.681489059580978	2.77089633426151	0.00559022212996388	0.0180805187634569
79.1508275511579	0.223503547649426	0.205406216846128	1.08810507822582	0.276548722142878	0.407986469823053
19.8130392577966	0.368544212293583	0.341287611867679	1.07986401931422	0.280202737774865	0.411998727254372
4.62125048282663	0.962250829422681	0.666715507256609	1.44327050885937	0.148944284003723	0.25579807035325
55.4248176672456	0.881356529305003	0.233540949063813	3.77388433522286	0.000160725300232229	0.000888045045557398
4.01746910181565	3.65536661501381	1.11858334045791	3.26785361698434	0.00108366398175031	0.00456530839870073
16.6141037539335	-0.121252958837258	0.402553920021654	-0.301209236344626	0.76325494711648	0.844396390296996
18.1988640547426	2.63424466335707	0.571182703880825	4.61191252021296	3.98980912197816e-06	3.32288719844079e-05
4.50424111342182	-0.00526426214582711	0.759516392263354	-0.00693107113875402	0.994469849626435	0.99654238493431
16.16331294127	0.813587527067126	0.405932008034361	2.00424581201849	0.0450437353594906	0.0997522677311041
787.61068008358	-1.2831973368168	0.129543473565161	-9.90553442409696	3.93858643457296e-23	3.12605605312056e-21
14.6841464764579	-0.458600072337808	0.431616542361663	-1.06251736744959	0.288000877876813	0.420376965019201
46.4233437712085	-0.555857839351517	0.242241011758952	-2.2946479430355	0.0217533083556309	0.0552387851204594
15.5905346888019	-0.084394847959954	0.445283369825932	-0.189530653239857	0.849676932642559	0.904744969390369
12.7768120402812	-1.9064891484401	0.471963027021219	-4.03948834821417	5.35679289070815e-05	0.000339185202820507
12.5025079394431	0.55573962740384	0.488524473807544	1.137588098857	0.255292518441705	0.384707939789598
3.88556014491005	-3.15074573959093	1.1760438724459	-2.67910561281877	0.00738191064820148	0.0227137913606417
11.103895231758	-1.13856494596423	0.435182016975295	-2.61629594411496	0.00888894771672353	0.0264708391312282
19.0640948593122	0.461458555291884	0.338688122497798	1.36248815544125	0.173043879653948	0.287482840986581
25.083085383633	0.349992169396598	0.309625740331506	1.13037168363933	0.258319640623503	0.387943800875827
23.8452599097395	-0.136570122155649	0.342733980377563	-0.398472663857842	0.690281804636203	0.788138711833008
10.4073266521652	-0.709182339840443	0.500275518370979	-1.41758353906606	0.156312388801739	0.265845114762806
2.56759086576298	2.30268242386486	1.07962836515625	2.1328472816955	0.032937256154169	0.0774013329668807
68.3259423238789	-2.75875876114192	0.303637242852432	-9.08570613810597	1.03027706977189e-19	6.05726600205887e-18
31.4509639301972	0.700012002484469	0.292695219432447	2.39160722830333	0.0167747831319824	0.044723363694506
59.7036548999771	0.379527998464022	0.22134294266479	1.71466048971253	0.0864074914339563	0.167823425465639
31.6197905664484	-0.173273931511109	0.282656367568295	-0.613019734887955	0.539863290791704	0.664118868415027
122.095190686387	0.207623981248473	0.168902556022698	1.22925304469976	0.218976946334556	0.342534494098812
870.655088626298	-0.331873185317056	0.454518505524798	-0.730164297565547	0.46528976294565	0.598286914050166
1.60261158273515	1.64775507748485	1.32970233533344	1.23919093296294	0.21527479759453	0.338209831454431
15.0326036535916	-0.601968144916594	0.373501945757286	-1.61168677099148	0.107030117845248	0.198968976540048
12.782030246462	-0.167310523761288	0.43653519190244	-0.383269268697769	0.701520122762727	0.797817053212174
29.2343619195946	1.64264579741339	0.322509279630466	5.09332878513	3.51830781118597e-07	3.72082732809901e-06
26.0896380722342	-0.367238591676481	0.309673445069412	-1.18588983822674	0.235665806701426	0.362383273812217
16.2080948179501	-0.393740582529865	0.405181131841247	-0.97176435817879	0.331167791020135	0.466124979132259
6.55794579130792	-0.462099887647096	0.617353108380575	-0.7485179573474	0.454147797723135	0.587542146785415
57.7991817483812	1.26057179368547	0.269973535385299	4.66924208658605	3.02312968232388e-06	2.5828396435527e-05
14.1138830598339	0.101850504383784	0.402592386930249	0.252986662664911	0.800278519679899	0.870111042561556
76.7301289173029	-0.30027324676294	0.202879168850051	-1.48005952737747	0.138857361259028	0.242728967363264
39.8687758238864	-0.150326316157684	0.271482201531372	-0.553724388964455	0.579767481419205	0.69833460557013
155.541153740616	0.234632541804978	0.165952665879648	1.41385220033247	0.157405303066391	0.267292659486081
130.458115581012	-0.191547992440076	0.160916124606473	-1.19035921918027	0.233905234356786	0.360451576563404
3.3054528129371	-2.60662683411812	1.23619841549742	-2.10858289530267	0.0349806005851343	0.0812409734730682
24.3443781368307	0.730907722126838	0.404469624004368	1.80707691937565	0.070750286808828	0.143105256473412
3.3650962826403	1.06321938143263	0.884862962282764	1.20156388814121	0.229532539712895	0.354988263386837
24.5410394707558	-0.214340684541977	0.312608429003652	-0.685652287832179	0.492932400569606	0.623093560012894
90.2039433674548	-1.0324318599901	0.198531768921501	-5.2003357729529	1.98928822328242e-07	2.19596392603513e-06
53.3911141806878	0.424371232757269	0.22683193705451	1.87086191771703	0.0613642226778209	0.127616359332861
100.356196956778	0.0578405638220864	0.191102743690855	0.302667364711699	0.762143371068686	0.843672515505183
89.5565674504916	-0.87834995840511	0.171891736584598	-5.10990217364419	3.22325665244734e-07	3.42705801078025e-06
5.38540650621032	0.0113111698586715	0.766461797815994	0.0147576433566582	0.988225531603166	0.993260717398651
141.623762662993	0.717700647012093	0.152505636722523	4.70605980497572	2.52550457746774e-06	2.200321606077e-05
121.505581952356	-1.36385993231129	0.203876074714775	-6.6896517122931	2.23702363093027e-11	4.76012240179452e-10
5.65651254683621	0.284112497494428	0.627515244472667	0.45275792101781	0.650723066806033	0.757800452092947
135.891035574205	-0.0481783957626748	0.151568692989671	-0.317865086861691	0.750587276770518	0.836138443873157
27.6815938993981	0.768045470804193	0.293072836572617	2.62066413177766	0.00877586744582191	0.0261955847752871
9.74534272873072	-0.712141930996355	0.481321275733658	-1.4795563107217	0.13899169317549	0.242937033414197
43.0917678388708	0.779093473955795	0.265482495908743	2.93463217335279	0.00333943293621368	0.0117617391678402
18.8301154808959	-0.699022882887338	0.404038584619792	-1.73008942585306	0.0836142991709219	0.163258718947013
20.8635187394001	-0.531136493694152	0.339319059306674	-1.56530109089485	0.117512327481058	0.213798359476713
29.720104413497	0.557799130006736	0.282545709086569	1.97419076654897	0.0483600555157899	0.105492307442304
51.203686102347	-0.697456198557052	0.226496065419032	-3.07933030654071	0.00207466522602854	0.00791474063878324
40.9026182462221	0.224884958549852	0.271926775759544	0.827005571340683	0.408233903674805	0.543558546127651
24.2055562090903	0.314776711459975	0.318735290979074	0.98758035388256	0.323358211845525	0.457444813727463
27.1340606545232	1.03468373411191	0.323665759126813	3.19676612349507	0.00138977560293061	0.00563363072546488
3.11668936588529	-4.62010869752323	1.36497047798977	-3.38476822174748	0.000712383803609293	0.00318905259404792
32.8518001162366	-0.0405906966500933	0.282371694822968	-0.143749169602645	0.88569854264638	0.928369140771068
30.669711474834	0.056353235335321	0.301191790926632	0.18710083419587	0.851581574115141	0.906275536839886
116.069927054437	0.30962909092183	0.167224762283227	1.85157441215204	0.0640869602065174	0.131930541605273
7.75020612252786	-0.583948461306699	0.97985937497632	-0.595951292827924	0.551207765786322	0.673699748495521
66.6629258924771	0.772553526894081	0.198552870568806	3.89092096568991	9.98644595809524e-05	0.000587346584434249
58.7999539754672	-0.304157878811471	0.223386493573895	-1.36157685250052	0.173331464457168	0.287727320643168
6.14238224967861	0.0596108487632532	0.588944530855106	0.101216406028429	0.919378673473018	0.950887220661369
108.507416563433	-0.178117417422956	0.182494159169756	-0.976017085879837	0.329055997431603	0.463934177389579
29.2653570379042	1.02824486320402	0.316683585186285	3.24691556905031	0.0011666299294947	0.00485173788336361
30.9855586477481	-0.76427581929076	0.38356375310171	-1.99256528571952	0.0463090696298424	0.101927471891859
29.960445044639	-0.502164994985076	0.284594735085291	-1.76449151399298	0.077649262823068	0.154133349762834
10.555497443395	0.174511794281813	0.499103243906245	0.349650691339916	0.7266008630746	0.81709139277743
226.023271503432	0.544533637643093	0.15831204999042	3.43962217453468	0.00058252679243726	0.00268730900992417
13.2965871285878	1.7808118668187	0.461197696628466	3.86127658450405	0.000112796126548932	0.000653715119692494
6.56758277350298	0.466087995544621	0.529956034408608	0.879484269038923	0.379138758822316	0.514073682974396
230.395803025419	0.298126224788287	0.120580290858683	2.47242913966498	0.0134198315046838	0.0372814850026866
46.9334675408385	-0.0525441990510266	0.233419195469319	-0.225106589650349	0.821896354736432	0.884860235714097
26.5365561782083	-0.337089732170302	0.299826264964561	-1.12428353203194	0.260892762297361	0.390809824356733
56.1160265935927	1.93380585426647	0.625805567273035	3.09010650495342	0.00200084733273082	0.0076781547661277
35.1780827109996	2.04579037964902	0.366761680029767	5.57798290018462	2.43323567243316e-08	3.15823246641079e-07
10.2511550142681	-0.675114215522724	0.512604432259312	-1.31702765921697	0.187829353435954	0.305241928382712
19.1830537345344	-0.208704847342534	0.368702043033925	-0.56605286378446	0.571357844710627	0.69113270036855
4.71477101443257	-2.7880366269549	0.915158136549595	-3.04650804664927	0.0023151628234322	0.00868610131391226
669.509611930098	0.0666268810907512	0.228347579846684	0.291778354451953	0.770456096098038	0.849379822866884
11.3434969918733	4.56416423349738	0.891708083678142	5.11845111313894	3.08055062424806e-07	3.28854476189063e-06
120.259684908098	0.435351408994143	0.163143648333665	2.6685158352212	0.00761871870440912	0.0233113995207769
8.41039034931096	2.12370682268883	0.613433053014258	3.46200259711057	0.000536171981281605	0.00251290051103165
9.40290403903266	1.56684764761849	0.522392902690612	2.9993662615789	0.00270541867131474	0.00989079133773609
43.6871501079859	-2.46826531371633	0.382486229280346	-6.45321354015912	1.09502888002111e-10	2.09933435283275e-09
4.3294949807594	1.18761258661162	0.734347194838695	1.61723581836858	0.105827387401662	0.19735713670277
181.392527442407	1.85422617439072	0.229211449533006	8.08958792489864	5.9866924924069e-16	2.27896298859634e-14
7.50884795378962	0.550494175880628	0.597675433874123	0.921058729672613	0.357019765572002	0.492297755271887
7.59710968331939	0.606779250807774	0.628034895285897	0.966155312964821	0.333966469955994	0.469107489963848
28.0144609859452	0.523510465861241	0.341572720576634	1.53264717679288	0.125362810860973	0.224410563879384
5.24281297843656	-0.541378571304315	0.703532625074664	-0.769514521443636	0.441587927293921	0.577105832356765
21.0423907275788	0.413895700621288	0.327407847400069	1.26415937769365	0.206172827933288	0.327246022459055
20.7995993405169	-0.268899406203244	0.321982868336993	-0.835135756110507	0.403641276536623	0.538301405002299
22.9350024588322	-0.641329129869724	0.335654011796104	-1.91068513210354	0.0560450566108939	0.118906606340728
11.7822915542111	0.106493433562442	0.453463844961805	0.23484437567765	0.814329523926324	0.879604440855095
3.71779344563056	-1.12500752333077	0.80910656230087	-1.3904318364834	0.164397784549893	0.276621839298812
95.3635335768144	-1.20083125976242	0.183750203196292	-6.53512888080797	6.35547884997482e-11	1.25794103821073e-09
6.07070097214627	0.916486278290812	0.680690620463054	1.346406503541	0.178171454686789	0.29360465812292
23.9178333190752	2.2998441503464	0.400812990687938	5.73794812987235	9.58304538082802e-09	1.33909561950056e-07
58.2646661347186	-0.188481813262154	0.234940816179374	-0.802252313273018	0.4224070209686	0.557797941174242
17.9139261654486	0.594833187821498	0.356309601603293	1.66942789401385	0.0950326093975638	0.181403035302661
8.60812316358846	3.76461164800621	0.920090218300278	4.09156794967426	4.28466360265e-05	0.000282336031666526
18.6679824340649	-0.0569646352583216	0.337754455458455	-0.168656946896526	0.866066484955879	0.915247945022942
8.20394943913867	-1.95911004296009	0.702535827459714	-2.78862652463434	0.00529320669955697	0.0172879666997537
87.3548629513493	-0.846933649560937	0.185155896248453	-4.57416515877231	4.78122580306862e-06	3.90216855516253e-05
18.3899870842288	-0.67195725255546	0.359362817397198	-1.8698574811449	0.0615036116084999	0.127839247174719
5.84853015558044	-3.76692547295379	1.13193268421412	-3.32787057524457	0.000875125125220253	0.00379970903658268
24.8050489330905	-0.484979469446981	0.322259657184409	-1.50493385887721	0.1323410822339	0.234253160055857
77.9465513911023	-0.35697278261039	0.214023577960874	-1.66791334866689	0.0953329293962705	0.18184509988421
21.3044555821379	-0.0607863008118218	0.39321088318672	-0.154589568628386	0.877144894160904	0.923390015910219
7.61942559728824	2.00643670920239	0.731729706920156	2.74204626411502	0.00610577411560592	0.0194663704179812
45.1469534003342	0.632767081013218	0.233109747700715	2.71445997970713	0.00663839206681088	0.020800994012743
2.12312967483132	3.07602737597559	1.41320060112759	2.17663888164301	0.0295075217445075	0.0707342796998357
8.66096610983565	0.527543117485216	0.505547013410197	1.04350951245195	0.296712377494012	0.42990254475538
12.1233112770404	-2.0893381153211	0.54664020905682	-3.82214495147744	0.000132295881818067	0.000751902910125314
7.50583467644099	-0.705200456014232	0.576410486831455	-1.22343446575849	0.221165642304532	0.345390577248424
9.97742399335856	-2.80704752770083	0.646219458810192	-4.34379913732266	1.40039566876313e-05	0.000104365637774394
5.09602617859964	-1.18800000862784	0.670863699948159	-1.77085152873772	0.076585394506913	0.152421834554004
42.0625398919837	-0.552316162961002	0.245001229614826	-2.25434037139044	0.0241747634063208	0.0602339027329989
25.6768373348876	-1.04270859045709	0.341798751351818	-3.05065067187391	0.00228346076856384	0.0085935647795596
81.4115381440446	-0.312666864324154	0.201559221108688	-1.55124068551323	0.120844015371081	0.218283784706479
13.4660860347749	-0.203393956960362	0.432816351848423	-0.46993131403592	0.638404091088889	0.748009045021038
18.026961635294	-0.457429638298507	0.351733236964271	-1.30050160242597	0.193429107415584	0.312010329348134
18.6251380516305	-0.0611240618577278	0.38002612531045	-0.160841736361663	0.872218052300324	0.919789368379415
8.810055633731	3.41496902565425	0.730412799561162	4.67539592365577	2.93387039883636e-06	2.51470079433739e-05
16.8245134923859	0.453850763886332	0.387068707147509	1.17253282299923	0.240983202124684	0.368106942891381
65.3380534632665	0.0968126692044049	0.194486550028953	0.49778593527415	0.618634930264742	0.73192299940542
12.7104370086101	-0.391932453388252	0.435419836890156	-0.900125396645917	0.36805352206343	0.50303342760293
190.079302099038	0.213435806773084	0.208428652028862	1.02402335137459	0.305824245507099	0.439772993312772
33.3954035976467	0.06308152139112	0.301647781988754	0.209123107006541	0.834352136703004	0.89441557388057
60.4588155854647	0.0266493136923602	0.217402651090526	0.122580444896523	0.902439340357222	0.939373725014958
43.9733841392914	0.00503581946208573	0.245482923606072	0.0205139298005377	0.983633400041162	0.990811383479498
10.4946145540766	-1.16604731713988	0.49774007809219	-2.34268319643714	0.0191456321907543	0.0497899353532166
5.34597613842288	0.25896362534603	0.674832356250514	0.383745122692214	0.701167365271359	0.797530148775978
16.0970226402594	1.10930657167342	0.383099622243799	2.89560862831516	0.0037842403029443	0.0130771023595903
3.70408258863715	0.741962590822822	0.873433470026893	0.849478084232308	0.395615319995921	0.530386063831695
8.77658686257817	2.7061313771681	0.577767347428125	4.68377347597468	2.81641253983701e-06	2.42187067483059e-05
23.8920974083609	3.034422786641	0.440570204327154	6.88748979580954	5.67854449122743e-12	1.30073903685057e-10
2.24636774594134	3.09385678377826	1.23215080819373	2.51094002714951	0.0120410151424296	0.0342056699817788
5.33863186629556	2.15693649277052	0.892473832293813	2.41680642582743	0.0156573412576758	0.0423054698083994
11.5577477265519	0.719037116693438	0.413196812594732	1.74018069543697	0.0818272942464898	0.160381092587823
13.0479369261382	-1.028932712329	0.437896170684035	-2.34971845202874	0.0187876160455573	0.0490033876285207
63.5982316029174	-1.33450730888037	0.21022579623705	-6.34797124219512	2.18172852322752e-10	3.98535771895439e-09
4.06359829723214	1.48627592520496	0.788127986241204	1.88583066602344	0.059317777076285	0.124206620935094
3.65835859909064	-0.0902693895050928	0.762701545284506	-0.1183548008565	0.90578653767719	0.942129997021769
4.46179418916373	-2.36812225774859	0.894430019009285	-2.64763280236462	0.00810575156497922	0.0245411005581998
31.7533466760485	0.0724169039915589	0.290777008130765	0.249046183042754	0.803325057686998	0.872228588626772
10.4475248815192	-0.586569073053626	0.469359836703603	-1.24972148697938	0.211401305341419	0.333411258916015
20.1646112173688	0.329231233100792	0.341809925830587	0.963199744129054	0.3354472935076	0.470625910554146
3.86209865442383	0.00987817183302363	0.732988518111129	0.0134765710361728	0.989247577510845	0.993873201410118
1319.37370311328	-0.904398463431556	0.38720289551801	-2.33572236649116	0.0195057160117384	0.0505937477075712
3.96156165837127	-0.0388155535808389	0.936892033422244	-0.0414301244926323	0.966952997535477	0.980616074128978
70.1789301148954	3.05934691490843	0.317397255396515	9.63885749763804	5.47944117117151e-22	3.88306469424895e-20
362.43195461341	-0.773791018907485	0.158108409236265	-4.89405353355487	9.8779949905972e-07	9.36698282441697e-06
4.82965808797364	1.59352757162066	0.850376500421423	1.87390828748319	0.0609430669983934	0.126924307086569
121.612772536818	-0.784830374161337	0.176121707383388	-4.45618195406707	8.34322265936926e-06	6.48263908442622e-05
6.19557573805089	-0.313730339908155	0.662813832623372	-0.473331008597742	0.635977042638647	0.745970173383005
131.946752799554	0.0559444090091715	0.149720373245767	0.373659294298834	0.708657813538884	0.802968111274312
25.9318315577684	0.963493655757792	0.322436786740828	2.9881629372899	0.00280659885009169	0.0101879602438499
10.1727486041293	-0.87575235331427	0.472506764681991	-1.85341759901294	0.0638225267577177	0.131561008342862
90.3429189897181	0.680968094022062	0.195629330280332	3.48091000999825	0.000499713352669569	0.00236366202630415
9.82858241836081	-0.480039319727852	0.471846306331844	-1.01736373324547	0.30898042796996	0.44300651385595
5.0725799722556	-0.239453805398377	0.691973649140986	-0.346044687822483	0.729309130932623	0.819092482271434
5.26616055466289	-5.13487161272427	1.25737300384668	-4.08380933662101	4.43033856863665e-05	0.000290131382092016
20.2420309906778	-2.38983619752754	0.429705448451273	-5.56156829321315	2.67361012421482e-08	3.44767563865037e-07
10.0995861267979	1.20242255575275	0.523220173875848	2.29811963641538	0.0215549809362482	0.0549307701688882
9.309364350759	0.171700622268901	0.505222791500075	0.339851299580326	0.733968513226367	0.823102520590275
26.2677997391687	0.422645313533673	0.300400488145773	1.40693950313616	0.159445328512939	0.269718152686956
7.23568914150458	3.98723034992785	0.933685943209976	4.27041916923361	1.95105924485132e-05	0.000139635322149549
19.6628434335706	0.777096145595448	0.35735500708068	2.17457746553976	0.0296617945192669	0.0710220179300299
9.2967883778871	0.491195599094484	0.462445314465881	1.06217012850873	0.288158458096812	0.420386670694678
13.4584856232579	-1.97803359845555	0.458317977659515	-4.3158542646674	1.58986849094041e-05	0.000116570773326503
4.15407379019574	-0.200579840928265	0.786056088328008	-0.255172428413997	0.798589925261463	0.868870217518881
18.7084752739391	-1.2985074248262	0.384177550632077	-3.37996695197259	0.000724945461216734	0.00323471658141178
2.19261081567549	1.560398933605	1.27570504706765	1.2231659169114	0.221267035886306	0.345469944689606
60.7358466722389	0.421808592451413	0.23528095201538	1.79278683139568	0.0730070159333197	0.146716466758516
6.00880873930716	0.105407441949256	0.602511549368493	0.174946757551347	0.861121469566994	0.9122692343771
5.17699580679604	0.0873468469279369	0.659850693111737	0.132373653373045	0.89468875283367	0.934730108100677
6.1287018659322	-1.98107572992604	0.706196642286246	-2.80527492103685	0.00502736794299006	0.0165672490610389
7.33036762119818	-1.89819393733706	0.626376602342724	-3.03043557220623	0.00244201281388297	0.00909324687018021
48.2510690146739	0.196867716816671	0.277071399532269	0.710530632714197	0.477375141912462	0.608956606974372
6.14981581180321	-0.759608410459683	0.545851342993439	-1.39160308060067	0.164042625496544	0.27614131888994
34.6272334299873	0.573409091689522	0.305606526166157	1.87629858198042	0.0606142916589139	0.126470986565931
82.9234731681756	-1.39274602234044	0.231024403688297	-6.02856667999264	1.65420147311568e-09	2.67673742958596e-08
16.0696704435769	0.58043236613639	0.364854562765066	1.59085955164589	0.111641187227889	0.205566895494201
63.6820557001841	-0.961767683270889	0.222016246606722	-4.3319698354083	1.47781192218506e-05	0.000109209449274107
7.5270239924181	3.85689507742929	1.11354664657511	3.46361339176207	0.000532971909820957	0.00249937846277633
11.0255092512747	1.37159455348537	0.560690647677557	2.44625901852772	0.0144347257306844	0.03956091786065
5.32909430377912	-5.86934365986072	1.28983407431238	-4.55046410755563	5.35277177740327e-06	4.32196842291452e-05
23.4319980864241	1.25334313567443	0.331135177807513	3.78498939307194	0.000153715134477892	0.000855565934327509
24.3936377589062	0.838229678577303	0.332864755632889	2.51822899358493	0.0117946610655903	0.0336378817382645
245.158183936488	3.27291763140549	0.24727150910278	13.2361291573025	5.42748581563006e-40	1.81557356503574e-37
4.37780957913367	0.530076150694734	0.752245244231776	0.704658693104892	0.481022663184221	0.612379000351779
71.7463379936703	-0.129910631334269	0.217448561029475	-0.597431552175964	0.550219293260629	0.672999003021977
5.81262520474784	-2.61518937813244	0.877607710084124	-2.97990702233206	0.00288335886785459	0.010407102925949
51.6082128420223	-0.569823631994814	0.309448395701438	-1.84141730870239	0.0655604282443871	0.1344755443793
34.8978704756724	-0.0235896020618583	0.268357740409847	-0.0879035649421974	0.929953323161156	0.957505258316333
7.9154761965077	-1.00330310009919	0.536220297912493	-1.87106512753257	0.0613360544288802	0.127574492663004
3.39476247541941	5.36216091224481	1.29358929691284	4.14518033276994	3.39546384766419e-05	0.000230833375236922
102.264671043996	0.503917976774841	0.25190099757242	2.00046042544936	0.0454505691523149	0.100457022378703
4.22121218518266	3.11566491083912	0.99621744928311	3.12749481860732	0.00176302927418639	0.00689318391587064
5.90860754246346	3.12774781104662	0.957987284123817	3.26491579051311	0.00109496624394122	0.00460436931293324
3.39931767052701	1.60803958125901	1.05141601567805	1.5294037348499	0.126164387138746	0.22566011058484
277.581116436162	-0.273132921134752	0.140304738569649	-1.94671202070032	0.0515692696634016	0.111269618952948
106.918253836512	-0.0365780500279005	0.203238865437322	-0.179975665329529	0.85717167248862	0.909602455316823
261.39417777341	0.314550215278616	0.122497916992923	2.56780052265533	0.0102346032358703	0.0297662315438265
14.3332792109462	3.81666848384203	0.661239615013106	5.77199005804634	7.83407395395946e-09	1.10934959808343e-07
29.2776584006255	-2.12762411157421	0.336287566357269	-6.32679981190216	2.50297730580625e-10	4.52531455038364e-09
9.07358210353953	2.89538423657074	0.65692602622678	4.40747378087775	1.045832559954e-05	7.97384536825639e-05
9.56217958863389	1.64306130056537	0.583833492689707	2.81426352057301	0.00488891331776472	0.016206165240117
19.3576368056123	-0.502908390793714	0.336489816706243	-1.49457239365064	0.135026075375872	0.237698425105972
7.74269332037693	0.505117386748943	0.544515218557504	0.927646040981312	0.353591206807356	0.489111170945064
60.8982763319949	1.26964698452177	0.214198852722591	5.92742196507508	3.07727502196418e-09	4.74258870860771e-08
27.0181956794104	-0.464284699897712	0.305836419664693	-1.5180817915889	0.128993780778375	0.229737156521477
25.6287864740633	0.328234652092032	0.310602212371531	1.05676855804044	0.29061722727417	0.423157023092109
20.6205254654762	-0.90382158549831	0.346775170907956	-2.6063618774431	0.00915097232954854	0.0270961639170404
11.9241316690788	-0.652230751259711	0.450966899089161	-1.44629406853818	0.148094738717866	0.254731780692872
25.5240518516361	-0.29873296020555	0.299207276374438	-0.99841475723908	0.318078280612583	0.452031468206741
6.24625522579619	0.0308604926350119	0.59737469215405	0.0516601942471537	0.958799455251908	0.976140492090097
15.8870179290407	-1.0275537579027	0.442727954192293	-2.32095974101602	0.0202890167621067	0.0522837422210523
3.60040817368457	1.7341377546833	0.875277307770614	1.98124381757395	0.0475639375207478	0.10411334034809
61.6541094921356	0.809536454463383	0.24742794407652	3.27180689911494	0.00106862536365599	0.00450913317987111
58.7430899031492	0.605935929487345	0.232843998157512	2.60232573861512	0.00925938587242471	0.0273305115914596
10.9286276414066	-1.07440204622491	0.477139735644818	-2.25175554656529	0.0243377242987298	0.0605267818709231
39.6618417446875	-0.502264932261562	0.24733802931405	-2.03068219494798	0.0422872436663428	0.0948386134444088
2.791776153389	5.36217992917185	1.3154445243008	4.07632540188042	4.57529807649268e-05	0.000297656892074774
268.34597822417	-0.615591956689102	0.173937347367727	-3.53915916279704	0.000401403753236491	0.00195336700762601
48.1129803368932	0.690263009978665	0.251683540492852	2.74258304149321	0.00609580345001664	0.0194423917953715
126.813716996529	0.47209425763128	0.243058309740313	1.94230865069239	0.0520997464020158	0.112170266429621
245.388626072684	1.04699848394056	0.15739123637312	6.65220318530623	2.88737707309577e-11	6.00710663936072e-10
6.24529445267071	-0.768842915436084	0.69608126667795	-1.10453039356366	0.269363126687964	0.400290896943983
2.94833501346527	2.22874878582088	1.23214533006129	1.80883596394429	0.0704764912275311	0.142633698104602
25.8192433809988	0.00492083954993299	0.31234041618505	0.0157547320005413	0.987430062580004	0.992998071540333
23.9579433788409	-0.975125963244641	0.358514673426709	-2.7199053079873	0.00653006131138987	0.020543636900584
10.8571941483142	-2.59823148008996	0.533499131359071	-4.87017002908899	1.11502259061431e-06	1.04671014804326e-05
5.42549424598675	3.2838871319379	0.940289222241071	3.49242238905082	0.000478660673284118	0.00227821825576532
8.54804862729423	2.33014997502239	0.675301325545755	3.45053369048142	0.000559479331635051	0.00260139862635466
27.6769768950393	2.97211339496275	0.37835403835767	7.85537642961039	3.98573273787379e-15	1.36947016192659e-13
23.6533331285444	-0.0183264237033731	0.318017409222103	-0.0576271083655484	0.954045656195883	0.972786637351651
17.5107328831076	2.44267161408697	0.562531216075025	4.34228633769044	1.41007591850695e-05	0.000105037752840822
7.86073179159118	-0.714350360361036	0.63079175705188	-1.13246622577898	0.257438475943519	0.386870465433596
33.1374055058748	2.05542127085066	0.352919747185882	5.82404721538032	5.74393371573121e-09	8.34210464808026e-08
16.7298398433323	-0.304932169665243	0.398520968492392	-0.765159662285285	0.444176476290441	0.578935658480537
168.042867495814	-0.353829491041818	0.238459809771333	-1.48381184813121	0.137858842986195	0.241445243286553
10.306701442607	-1.78132596839647	0.47869507228752	-3.72121225289436	0.000198268699843915	0.00106657445350948
32.720570033412	-0.303805019135555	0.308147311288679	-0.985908388637353	0.324178070066656	0.458318728557009
8.32069203455976	-0.238702007617392	0.538593285693472	-0.443195290320133	0.657624485159882	0.763429214379696
26.3330842612087	0.629071459550967	0.312617238447673	2.01227373984452	0.0441910890248609	0.0981927977576486
19.0698036986676	0.34297792752726	0.346634851281743	0.989450213269205	0.322442917297566	0.45659757976642
15.9853495444918	-0.375098555352668	0.358435730710889	-1.04648762166855	0.295335956996634	0.428455765067133
14.9162503954558	0.342655013667731	0.422980637194952	0.810096216082347	0.417884878879183	0.55325309152028
30.6093193131486	0.230335490429009	0.32420228214204	0.710468442440186	0.477413693700142	0.608956606974372
6.34026259219388	0.27617822810299	0.629408935048314	0.438789811717227	0.660813843292887	0.766123206867608
18.1836744336594	2.03921847825525	0.40525322185315	5.03196117462133	4.85487600374779e-07	4.9243643248238e-06
26.8203483104909	0.453659565906479	0.30324275002046	1.49602773974273	0.13464642657126	0.237268142379046
9.60445940614719	1.42515451360119	0.558447598455721	2.55199327124367	0.0107108587299335	0.0309573635006552
43.3035244895259	3.24398264331214	0.375096408148841	8.64839697965036	5.22278710266615e-18	2.56676540147748e-16
114.07919080679	0.378805208923307	0.159412951130302	2.3762511529799	0.0174895539292166	0.0461945389471522
173.603868602773	0.025382730792822	0.165341161373879	0.153517312821005	0.877990338478446	0.923789927288848
160.248509859823	0.454242493219069	0.144192360053246	3.15025354360891	0.00163128825862164	0.00644637038022403
90.3169521558867	0.100768194195625	0.194050183236333	0.519289353480793	0.60355897656331	0.718477329881214
62.6686895310782	0.422454889488454	0.216069357208994	1.95518186819908	0.0505616079123579	0.109482330377952
18.286977472999	-1.52010268166911	0.423789322938456	-3.58693010746254	0.000334593960271255	0.00166918432600437
46.7838258209021	-0.0897795272195164	0.249740570133786	-0.359491159852088	0.719227689857638	0.81086792250001
10.8303321090258	-1.17023604460338	0.510600438814294	-2.29188217566143	0.0219124430686798	0.055556320279863
17.3187454437565	2.06617417815998	0.483795961286686	4.27075532558159	1.94812045591891e-05	0.000139550830854047
36.6540266355387	0.942902435956122	0.271533393063951	3.47251004864087	0.000515615709308563	0.00242730835396327
23.9468512776833	1.14669375470198	0.316578905983388	3.62214200955685	0.000292173643142056	0.00148745805144867
59.2674751762907	0.470577671540541	0.230457428780649	2.04192884573246	0.0411585899504461	0.092699729973591
3.87988290785457	2.59360171556652	0.870749827143364	2.97858424396735	0.00289583411653244	0.0104450058545412
12.5985194215768	-1.39319194422143	0.431158987756982	-3.23127195253247	0.00123240622062511	0.00508796263880444
15.8747797713792	-0.533198853041231	0.385649253796904	-1.38260050497085	0.16678739415369	0.279782637091375
10.6281280155687	-0.435402633700458	0.454838365677871	-0.957268925745859	0.338431535437877	0.473619165436027
9.07113946198972	0.026663535075773	0.488499668062703	0.0545825039790006	0.956471077779284	0.974520018528136
15.0300499355662	-0.89429597448083	0.414771041221768	-2.1561196072092	0.0310743268501474	0.0737219943833866
61.4208060371229	1.33493236300333	0.269776427405424	4.94829135311059	7.48677859032138e-07	7.28664152929256e-06
322.376522950226	0.706141936823318	0.135347813806921	5.21723932556943	1.81609544010311e-07	2.02448919897603e-06
204.142402966355	0.208557450529309	0.140175093699204	1.48783528532425	0.136794337683578	0.239995997570332
127.663125065005	0.926720984925238	0.173644327407906	5.33689178770747	9.45534314884998e-08	1.11016358834944e-06
16.861022991207	0.317602787473272	0.42410942619762	0.748869909166509	0.453935618431834	0.587315511206043
71.7942694052709	0.472850889899937	0.193820939288893	2.4396274810904	0.014702414189433	0.0401766436293783
2.45064193782745	0.903884893451906	1.04777280295842	0.862672605072169	0.388317498581601	0.523317087399977
33.0314861386343	-0.0561292702613967	0.300920545889006	-0.186525217464214	0.852032905173177	0.906542054006728
14.9297817930066	-0.600533643021466	0.446742531742143	-1.34424998819698	0.178867561900409	0.294415561759342
12.4484869118541	-0.660768972614257	0.438234805000514	-1.5077966539273	0.131606578811785	0.233317269606687
4.26276213526557	3.4516776032116	1.1329549769491	3.04661497891693	0.00231433946549303	0.00868506493504407
23.303875149058	0.153371157663851	0.298109285323603	0.514479639563604	0.606916691805679	0.721446425469772
41.5408758488015	-0.0373335293308155	0.27124345452348	-0.137638452497971	0.890526164034273	0.931484734309439
13.3983228688027	-0.88146162279002	0.406651123870983	-2.16761142671692	0.030188263615409	0.0720181089015634
272.233343481704	-0.758040448885623	0.161541270451115	-4.69254975381054	2.69820885857132e-06	2.33286314928982e-05
23.3801522376827	-0.113368619842353	0.307153401547428	-0.369094463128865	0.712057315828946	0.805102123758852
69.868507777548	-0.137129454253282	0.198827651171288	-0.689690057924318	0.49038911938972	0.620471614952368
12.7981624829238	-0.864785226068441	0.447904200595748	-1.9307370301913	0.0535155810678825	0.114396220559058
90.3855028169492	0.0295428701832389	0.183443648642932	0.161046023679693	0.872057152050918	0.919789368379415
29.0994484352086	-0.0667579893221225	0.272363838789544	-0.245105920150092	0.806374419104591	0.874522615895763
22.3889697956141	1.02412866158366	0.355467406270713	2.88107613670693	0.00396319892559763	0.0136109252520556
5.43421934429168	1.05309701645482	0.716796976668335	1.46917056116727	0.141786532961307	0.24638417342395
55.677516821881	0.159489809435106	0.218945032949049	0.728446803688031	0.466340121385368	0.599152042870598
6.02613855600978	1.66388215942975	0.615058725264663	2.70524112752612	0.00682548246533806	0.0212654972825861
191.816178388109	0.122892182440855	0.140631848893492	0.873857404334687	0.382195914174731	0.516868412041814
11.3159098001631	0.19009354074286	0.442107987110772	0.42997083582485	0.667216856138228	0.770226433683752
52.669758430638	-0.379200373727915	0.248588955929884	-1.52541118453738	0.127156570807897	0.227076544606205
8.76662770582442	-0.175221377410352	0.579874995159891	-0.302170948692205	0.762521749293085	0.843990583110746
70.0696563676353	-0.413723266535463	0.204404295735348	-2.02404389324152	0.0429656357019447	0.095993877710439
2.96675242643979	4.50335118342637	1.30143635885608	3.46029304681843	0.000539587821462861	0.00252443768874195
77.766623122454	0.978174369628376	0.197782203927422	4.94571478224262	7.586497019811e-07	7.37465117528964e-06
23.9425960865006	0.758480391342034	0.333396102153472	2.27501277442315	0.0229051635259944	0.0576393396079898
111.164789848881	0.299168543174417	0.168425413870315	1.77626722891577	0.0756888819597048	0.150867023492236
8.98757063813053	0.57781002858855	0.511843838425141	1.12887952381409	0.258948659689076	0.388704588548879
36.5881127714866	-0.306568472519877	0.260892893876598	-1.17507406186726	0.239965086803598	0.366975509433556
15.255727425154	0.0644506951124409	0.409967034265447	0.157209457652905	0.875079774856989	0.921987503711371
10.1336358073444	1.07421695547476	0.513608559763595	2.0915090589012	0.0364824552266708	0.0841258707536567
29.6772038104053	0.796132385431473	0.328255198627429	2.42534585517741	0.0152938089968936	0.0415055508027544
205.619845069642	0.593664814282244	0.244632143885421	2.42676536637107	0.0152341046992112	0.041380249485845
29.2542438806982	0.170690730829893	0.300411482723196	0.568189768522165	0.56990611808774	0.689744565303811
409.192440073752	0.346317849560771	0.110363027133512	3.13798795263029	0.00170111868659244	0.00669233160618796
151.45620345316	0.526769435839988	0.14659085873071	3.59346715341693	0.000326306799952673	0.00163452008281752
429.726958425681	0.557163738099371	0.0995059440413337	5.59930106153188	2.15217752934318e-08	2.83046115168132e-07
10.9128613128273	-0.185576277862134	0.455446492568994	-0.407460109782318	0.683670086300431	0.783127359643025
16.9051553063224	-2.01740794768182	0.398346362466347	-5.06445680887133	4.0956647840897e-07	4.23272023324478e-06
13.5015639569525	-0.681200611359719	0.408268440725585	-1.66851155614446	0.0952142198256519	0.181684159816372
5.66522972486607	-1.09835352502473	0.609545528948442	-1.80192204332883	0.0715576715481751	0.144425489911727
26.4754370017613	2.46705227236405	0.378264076360908	6.5220369221903	6.9358934913883e-11	1.36600959407317e-09
4.45880903735414	-0.975116494475079	0.817181677443395	-1.19326769235183	0.232764551136368	0.35904231704778
9.39139056045748	-0.0434980787246391	0.509634482525391	-0.0853515219556831	0.931981932334515	0.958524189812228
196.744699935565	-1.85169179906585	0.172993688997601	-10.7038112765578	9.76762086196433e-27	1.00682606209625e-24
10.0131859326985	1.93971010535876	0.498449794788042	3.89148541265544	9.96323802135411e-05	0.000586851355662245
6.49840221597197	1.83387112873807	0.661919789757087	2.77053376725761	0.00559644970509947	0.0180969734403644
4.25328723062348	2.33153453436122	0.82122792436327	2.83908335943271	0.0045243335925507	0.0151741541196175
11.6656262285622	-0.410350983013689	0.570372205979489	-0.719444213290515	0.47186726329648	0.604456176369296
38.9970212608254	1.44628172279403	0.270915829608787	5.33849101723776	9.3723349373586e-08	1.10123201181074e-06
2.97906528761356	1.40272694426595	0.984342577890328	1.42503938747861	0.154145815883864	0.26279783925899
56.7901212615698	-0.781909067732974	0.229714176009422	-3.40383463187272	0.000664469678389198	0.0030093556846648
15.6011199772629	-1.73068680487684	0.419549719918685	-4.12510537538263	3.7056505419799e-05	0.000248725144623209
10.2251927635653	0.723385389373824	0.473046840113316	1.52920456925691	0.126213738219189	0.22572294732891
18.0402995778646	0.738376070717984	0.37320730203139	1.97846094301735	0.0478767304961536	0.104696958244378
9.42633978478073	-0.300174234300217	0.448012191422934	-0.670013539914688	0.502849158882445	0.632355822554063
10.3838665504336	-0.805305478363268	0.462269806844313	-1.74206808759735	0.0814965308778199	0.159902555748179
6.76867119685811	-0.68384688619517	0.626854774059929	-1.09091756893885	0.27530915565445	0.406686910185999
20.3480794058186	-0.318559545309253	0.361270836080495	-0.881774872185572	0.37789856268339	0.512977747907998
5.93923296753834	-0.35607272568944	0.626013990620106	-0.568793558969389	0.569496246279798	0.689353623108549
32.7355553635615	-0.648597692225989	0.280154617356053	-2.31514189681078	0.0206051678027808	0.0529836895537045
4.22560887713346	-1.46049822272549	0.861769065815192	-1.69476752027984	0.0901195312078751	0.173569211161588
7.60003528307296	-0.706970132046102	0.578443946716953	-1.22219298180683	0.221634657259996	0.345805833432788
29.4660466125908	0.0739986262944121	0.296311686123948	0.249732392476274	0.802794306149012	0.871831211316236
15.9735797420408	1.2479448980191	0.396161827223804	3.15008870684074	0.00163220895524036	0.00644679894388791
23.2713739893084	0.75849046140785	0.320550081554007	2.36621515655443	0.0179709971302421	0.0472225804412289
136.282847659644	-0.0309707917946002	0.210984359697599	-0.146791884663822	0.883296290394032	0.927022033517401
1.8718829406534	4.4582699395465	1.4797194182691	3.01291574909625	0.00258750741736273	0.00952553171224861
48.0917835511085	1.13298517075416	0.237272887595072	4.77503006027263	1.79680412652942e-06	1.61052900646685e-05
11.3278967870175	5.15883240511699	1.08650003582479	4.74811986655923	2.05316346493302e-06	1.82383418255998e-05
14.2270632927717	-1.36114711607878	0.460345347298985	-2.95679564063183	0.00310854068536724	0.0110738273876839
123.04686537083	0.276825307254979	0.171759727891225	1.6117008955108	0.107027042729976	0.198968976540048
25.3266334036938	-0.210701928476867	0.32112618714479	-0.656134369950544	0.511737671869911	0.640021597050772
1.86366018956621	-1.23932244577368	1.84007512308013	-0.673517309282002	0.500618240514459	0.6302493417342
17.1001865475583	2.09581212280625	0.428775569218456	4.88790004203449	1.01917251151325e-06	9.6587131031411e-06
112.175193676235	1.19944038419092	0.176176351435973	6.80818040795235	9.88408704199719e-12	2.20365165315539e-10
17.5962811047988	-0.108172120082435	0.343697308117593	-0.314730774805558	0.752966075913617	0.837556306698553
183.976559343624	1.17208003001466	0.143801816300171	8.15066221116472	3.61936793949749e-16	1.40818251646037e-14
25.5228066326511	-2.70673962899212	0.391979933977747	-6.90530150746385	5.00969111529936e-12	1.15300160829826e-10
95.7525979115647	0.449382655404877	0.183395162242342	2.45035174270876	0.0142716721926891	0.0391952464336932
241.173598654458	-0.194515713022301	0.13916051525	-1.39777948272795	0.162179297403833	0.273728123483158
2.80531755435336	0.29385201253481	0.860343462222768	0.341551979456692	0.73268808082349	0.822015025442934
1494.21755456215	-0.673869397595	0.109560199973832	-6.15067695893172	7.71529217393761e-10	1.2946358136267e-08
38.0817921784598	0.388324716036523	0.266816061712042	1.45540232302663	0.145557913684627	0.251341925577044
30.7591961359762	0.568642922650667	0.299749426103877	1.89706092199024	0.0578198980006373	0.121922563876477
12.1602403955122	-0.911138709464042	0.430361068739003	-2.11714947203231	0.0342471641247245	0.0798647691076651
10.3255103671792	-2.58411301447687	0.557718398015991	-4.63336519589367	3.59769060873723e-06	3.02648334515606e-05
28.1328259621066	0.321519943745292	0.285078462592558	1.12782965370772	0.259391867317839	0.389075545856882
5.8231371236598	-1.69861511742684	0.709058545600635	-2.39559219470088	0.0165935405898415	0.0443071258743725
463.407329437765	0.365828619617983	0.108894683411763	3.35947181401573	0.000780916168822463	0.00344627836082507
32.7623707792088	-1.0434233589098	0.330631272801314	-3.15585198601834	0.00160030047182057	0.00634286384261667
48.9766190893802	0.526582256429516	0.22605855829969	2.32940641747974	0.0198375454211099	0.0513119107079515
4.38558423969509	0.969940287935383	0.715195047517758	1.35618988316792	0.175038760091293	0.289886831266477
26.4315857895606	0.633764517731226	0.337893934826221	1.8756315293353	0.0607058938526117	0.126612187493937
59.7797711510533	-0.234613635597656	0.347173885151082	-0.675781346559398	0.499179479554613	0.628914647688732
80.7475922872353	1.26565450415577	0.190861430129646	6.63127434021659	3.32801029118359e-11	6.86980953995427e-10
21.4995295778804	-1.20755122571653	0.434412470961926	-2.77973425358307	0.00544033991875658	0.0176947824377461
27.6264379373469	0.479473591273288	0.313950557702134	1.52722643585235	0.126704714838444	0.226487799042961
28.7377051083488	0.600562012731339	0.300502471070482	1.99852603737984	0.0456596600000842	0.100806876612147
88.3625345992135	0.130084714607041	0.178255272405302	0.729766434685113	0.465532964696869	0.598456866652149
63.7923627088199	0.616420879371612	0.2367432209551	2.60375303201826	0.00922091746486458	0.0272372243835617
35.0452292600215	1.42402735070492	0.303818068769105	4.68710553152503	2.77096100350342e-06	2.38537065995734e-05
57.3606515005753	-0.168519540288953	0.22276581847205	-0.756487424528719	0.449357009340644	0.583818396322915
8.41431100023581	-0.562997421811722	0.49446023967197	-1.13861009772033	0.254865814878824	0.384283809402209
10.5111778584537	-1.30107689503174	0.515893356229546	-2.52198808013498	0.0116693662422206	0.033328449033647
23.1240947708089	0.105317060456182	0.316701430394119	0.332543684204772	0.73947875942079	0.826653931482086
7.41088977600257	0.619347801014486	0.614518729536824	1.00785829828377	0.313522493833266	0.447182826305403
23.2469370503704	-1.7990157163545	0.358775834312755	-5.01431686390071	5.32222168140806e-07	5.36047652173337e-06
32.9474810725391	-0.32718081729525	0.281830907928334	-1.16091176691823	0.245677783080191	0.373785477165931
16.0705658476227	-0.189046058069364	0.366345244558059	-0.516032515441601	0.605831699627618	0.720318507968602
3.99007023322068	0.794817600452013	0.719043608242517	1.10538163658071	0.268994257376929	0.399889009327718
22.2935672477433	-0.759544988867001	0.341520260092054	-2.22401150860646	0.0261476699444968	0.0643017990238485
65.5601200981263	-0.236585584776919	0.191939713240728	-1.23260361695027	0.217723686827793	0.340943652432118
7.2563493150308	0.00988183062814144	0.578078856451758	0.0170942606148857	0.986361417610485	0.992906756747633
82.0107055180737	-1.03962598465953	0.20644846369985	-5.03576517852425	4.75943732785031e-07	4.84303257322409e-06
39.9525324671628	-0.110850647273269	0.250500082336334	-0.442517408534961	0.658114835773602	0.763775033124006
14.8300349147865	-0.0342862861192472	0.414731958570704	-0.0826709526736461	0.934113182195265	0.959643575382765
22.8550268527884	0.494814204043973	0.363146167695837	1.36257586630632	0.173016219090735	0.287466973188855
2.72706844496596	-2.05263809650172	1.32065505621757	-1.55425755335432	0.120122994054634	0.217415064888432
3.8912591677038	1.40080785552555	0.853225410792648	1.64177934436364	0.100635741242567	0.189658287603527
16.812553977268	0.124438156575518	0.366698610541559	0.339347226845886	0.734348169150687	0.823295630842433
33.0095538379635	0.362014577780409	0.277617570545625	1.30400455946975	0.192232027794977	0.310584346994145
5.86297047702405	0.119203711914092	0.695573118872161	0.171374811187896	0.863929059527746	0.913737710994918
5.6454872795398	-0.764994676573208	0.595482699137238	-1.28466314417122	0.198910022710773	0.318167845678236
9.22590812018626	-0.868402787790343	0.506277532819549	-1.7152702450651	0.0862956912297658	0.167646341140254
25.0458801220026	-0.824386588168149	0.30128175254757	-2.73626458023867	0.00621410407387629	0.0197760000137755
38.5143178242931	0.396360252984799	0.236892295771289	1.67316649827848	0.0942945235353765	0.180254246941301
469.538809125719	0.307158184496202	0.0984199417759829	3.12089378385669	0.00180303054535901	0.00702363358945494
68.6680244119768	-2.44710248387431	0.241172656591911	-10.1466829550875	3.42817772209731e-24	2.95754854133547e-22
45.6667488445466	-0.717590937774413	0.23228839673883	-3.0892242051213	0.00200679931825509	0.00769095421969612
108.754941718859	-0.319791119922397	0.177585064219845	-1.8007771167428	0.0717380170403464	0.144752673509401
64.0574483186258	-0.955124287520339	0.233750029733404	-4.08609268888511	4.38698583390298e-05	0.000288002535679801
837.5931310875	-0.783064350003472	0.136640980326045	-5.73081624659725	9.99484952043998e-09	1.39173895866197e-07
16.9458602833939	-0.146161907646232	0.383031391283618	-0.381592503832161	0.70276364531179	0.798479200011303
64.8058408517342	-0.659580811941412	0.205514604057218	-3.20941090764418	0.00133007259487589	0.00542347094042124
39.3825961678221	0.0897281031947955	0.253904505220965	0.353393111779202	0.723793749127022	0.814858296003003
28.7414381003684	-0.0957639786840439	0.286780973718842	-0.333927238764209	0.738434464860716	0.825835472396717
10.8173529394102	1.21069782936813	0.546625119814066	2.21485948135708	0.026769710990801	0.0654160086619421
68.1595745293543	0.393934036503545	0.20480370383124	1.92347125141911	0.0544208935762036	0.115956679815927
5.82504989977349	-3.94938130345573	1.13409892353762	-3.4823957782592	0.00049694862124123	0.00235198640834326
98.2288736906976	-0.717059116448487	0.206546413362613	-3.47166094426253	0.00051724917223101	0.00243355464137376
41.1803804837436	0.0689616641007713	0.280370256445274	0.245966405192599	0.805708238475948	0.874218221296459
9.69833927143836	2.11710887262448	0.596235606926452	3.55079241834954	0.000384073212154694	0.00188521279212851
23.804818697097	-0.5464673626968	0.332557251141283	-1.64322792788734	0.100335783629106	0.189340255507422
4.37661239373872	-2.32695383643701	0.921173093172526	-2.52607664475193	0.0115344314092902	0.0330143462299084
8.43443677882445	0.512952158587187	0.515452263066663	0.995149687645949	0.319663467519003	0.453916976777587
4.83786298247716	0.629778396339691	0.711889121523286	0.884657985771863	0.376341122200839	0.51143215253969
12.2012851573093	0.699505131213337	0.486813559525618	1.43690560282458	0.150744817710698	0.258108428037928
34.1445979008776	-0.953665624004679	0.315716084828705	-3.02064313423277	0.00252238456565082	0.00933041255215301
85.6588559830698	-1.75920695093809	0.289143628614458	-6.08419752967757	1.17076194839613e-09	1.92787086813694e-08
7.31059947500683	-0.940277465303824	0.615870396180659	-1.52674567755649	0.126824264288276	0.226610577590285
14.6491906646863	-0.233891447273184	0.459315701411805	-0.509217182330733	0.610600000574147	0.724844173217457
24.3002497839533	0.459977293696893	0.298769472177764	1.53957260206027	0.12366456812983	0.222114885097637
7.98808743250566	5.00672463501056	1.23692159046977	4.04773000454221	5.17167528930398e-05	0.000328380694169646
2.58533636593029	0.756607249155485	1.06611002781171	0.709689646863644	0.477896613746105	0.609523609722455
33.3636153208537	1.09399855598914	0.273250534188163	4.00364654085472	6.23735348517219e-05	0.000387673254595236
14.79139938352	-3.44842667087	0.565245806119244	-6.10075587211436	1.0556804064147e-09	1.74658686632498e-08
28.8386496362939	1.12527516245745	0.307952550426475	3.65405371996136	0.000258132222748572	0.00134058991018073
55.0459913026782	1.3601694707145	0.220501101276543	6.16853821971905	6.8924191520151e-10	1.16766554556123e-08
34.8356643732307	-0.914439030280155	0.270359755241235	-3.38230454996612	0.000718804073543996	0.0032141678488556
21.079696059665	-0.20592885599069	0.328728231865741	-0.626441041652897	0.531025696959739	0.655890282721669
52.7525118579795	-0.154700765902739	0.25845549492226	-0.598558625922313	0.549467253272704	0.672286355669099
8.16001351030555	0.32053125706848	0.541122169590179	0.592345453728564	0.553619284343167	0.676115750089509
13.2565814453028	1.14791554173752	0.44503245124102	2.57939738672188	0.00989728582127066	0.0289389418174342
39.1095122038871	1.67901626413683	0.271702384012388	6.17961550186573	6.42579077858587e-10	1.09210923789371e-08
388.2101808521	-0.654831891921823	0.119440138644309	-5.48251115039227	4.19330561546927e-08	5.2330607971666e-07
5.14087307160317	-1.01419853712152	0.683569796506722	-1.48367956323469	0.137893950525149	0.241470333219659
3.08015505506459	-0.0736377745480116	0.878225297825987	-0.0838483868892175	0.933176976267912	0.959345335229379
12.5052476722512	0.602242105495025	0.480082760389506	1.25445476318793	0.209676758271083	0.331448801114835
23.3505151420957	-0.0464212506008149	0.355608988914907	-0.130540149568387	0.896139091126815	0.935629566728957
29.2353027409922	0.548815863399813	0.288336474759197	1.90338688110186	0.0569900815745096	0.120476835119692
8.3436196235803	-1.08462552091167	0.540347380025566	-2.00727450711495	0.0447204420343642	0.099202389163429
27.7807791264729	-0.497988311343472	0.310445780675237	-1.60410719791495	0.108690425570137	0.20141861026154
46.5721791824525	-0.0434323311103875	0.222186107533266	-0.195477258198444	0.845019339584454	0.901952460769475
2514.80407363058	-0.181280915543788	0.176200063362053	-1.02883570008312	0.303556887737667	0.437175720838967
365.675654172178	-0.684274927648099	0.115910472912989	-5.90347800721826	3.55917090750595e-09	5.41279787941204e-08
47.0435594134102	0.954991089516851	0.259902780388903	3.67441659565111	0.000238393498888404	0.0012518221638619
4.41569019689339	0.947857540640439	0.797746825245047	1.18816836450497	0.234767084628009	0.361253654651514
7.98138510673032	0.132132164173722	0.547873958279501	0.241172558353858	0.809421378503885	0.876031564898798
10.1390238708141	1.34910670728264	0.565623858054667	2.38516584488247	0.0170714234247013	0.0453239296610987
58.5830708103154	-0.948129062362614	0.222422336428684	-4.26274212197486	2.01933509766652e-05	0.000143937697980953
150.60445384428	-0.665527612011801	0.173734407019333	-3.83071852852809	0.000127769599990167	0.000728787147051352
64.9132679495392	0.388524222356741	0.226490735403631	1.71540889592834	0.086270285550912	0.167619891411894
6.72409945388481	1.51562618199206	0.575416425116651	2.6339640577427	0.008439442115525	0.0253822857411603
32.1749618165382	0.230273168552979	0.286463771289832	0.803847437727118	0.421485089309591	0.556765774128355
5.79679809356034	0.435138709900753	0.672309776757459	0.647229484002778	0.517483431852848	0.64495356136634
68.6947888373173	-0.484786587975842	0.203875390594345	-2.37785731059827	0.0174135628640387	0.0460628056830113
60.1257184778398	-0.101766804094322	0.211178550022765	-0.481899341023753	0.629877454263022	0.741246549705035
6.77991061498219	0.230564783697359	0.585661611396609	0.393682596247924	0.693815392062329	0.791038248480744
22.3725006395655	0.420393860916958	0.327425313472734	1.28393817954446	0.199163587008174	0.318413010390548
16.8477459562797	-1.61946064326439	0.40440721060826	-4.00452959488184	6.21410116129484e-05	0.0003865307281912
14.6124708618513	-0.754805513904849	0.406924324194517	-1.85490389496608	0.0636099516869267	0.131243526334467
30.6870008910782	0.797290537489017	0.292644519757475	2.72443351459224	0.00644118974802121	0.0203396550746148
19.5535441220911	-0.578365907505606	0.356022152905551	-1.6245222461172	0.104264396494822	0.195015627080554
81.4183186250998	0.991849852221576	0.196598256299452	5.04505925378516	4.53380842866593e-07	4.64620238842111e-06
22.7984772142498	0.0183339236912141	0.334749776118252	0.0547690394413812	0.956322466312652	0.974520018528136
10.8890262196922	0.537539941644369	0.470046462951806	1.14358895133199	0.252794145877932	0.381812965905452
10.6040869047251	-0.0154514107331193	0.463771191902878	-0.0333168834177072	0.9734218902134	0.984962970757746
9.45904498410671	0.505805648071326	0.508835671121836	0.99404518349936	0.32020087058129	0.45439881021869
151.502837138465	-0.0900176399481787	0.165671520514304	-0.543350116355132	0.586888764429188	0.704306762039236
89.0911322011422	-0.550086530022819	0.179533721119559	-3.06397331149001	0.00218418394315363	0.0082768526888567
122.025508630008	0.0634621717794196	0.157049361379137	0.404090607068525	0.686146091865026	0.78485676139524
40.2995568926307	0.00910714267998241	0.265958624305016	0.0342427048710322	0.972683612930954	0.984466951776713
143.108391757704	0.075500766950536	0.167505351130279	0.450736447767656	0.652179510050911	0.758717298830939
77.9117623127531	0.463004542124541	0.214726792718445	2.15624951252191	0.0310641872502136	0.0737089549192661
10.9537102313726	-1.25828195215767	0.538850874091122	-2.33512092613751	0.0195371044290449	0.0506420633093824
25.2128094768219	-1.42073082601328	0.32536530429082	-4.36657138077449	1.26212054022558e-05	9.47568336150872e-05
67.2232621191323	0.0284868911997453	0.198120769046449	0.143785486684976	0.885669863726809	0.928369140771068
88.5688346516507	0.16656850064572	0.21387622135962	0.778807945955084	0.436092856308863	0.571921513635731
20.9903573188974	-0.0809644359573845	0.319101648177909	-0.253726160362056	0.799707122211948	0.869608909302128
7.80956866101835	0.328307341203022	0.56029355866267	0.58595594421367	0.557905120937521	0.679833107374085
12.3550459386822	0.585919970462739	0.412762589768666	1.4195084171536	0.155750844667782	0.265123839188798
17.6201282984954	0.47709449112628	0.381076607270893	1.25196478089544	0.210582697571401	0.332351336373874
25.0214368506551	0.81880844150638	0.306012160863041	2.67573824254927	0.0074564856127964	0.0228944395778588
185.736168284014	-0.0321806854442405	0.169353240274053	-0.190021078971768	0.849292612829477	0.904742463098727
82.1201582749214	-0.0602582451342864	0.207732627758756	-0.290075977877994	0.771758112951889	0.850052187717467
53.4807721131354	0.385601042483346	0.217923317033859	1.76943453198005	0.0768213871434442	0.152814874625944
32.2287103230857	-0.497044172165888	0.278216785400151	-1.78653553002204	0.0740125897347234	0.148380380076913
55.2977109672998	-0.894697663689679	0.231879207285978	-3.85846438825471	0.000114101689309318	0.000660799057313431
17.1071516047897	0.221498689989261	0.431635054860968	0.513161958220949	0.607838034079334	0.722217137198754
1022.08593856296	0.653501293418066	0.137803195874419	4.74227966391726	2.11326617140727e-06	1.87198589313164e-05
14.173827928114	0.82351780611639	0.404806261931886	2.03435046233291	0.0419162726942635	0.0941263138702416
43.5789142091093	0.254368061512067	0.243700544603088	1.04377305322133	0.296590401633255	0.429843516436253
288.740977947569	0.790266733936556	0.109004598626405	7.24984765684117	4.1724066216687e-13	1.10021233741477e-11
57.768960300163	0.695605053008443	0.233959909967809	2.97318054663362	0.00294731028125663	0.0105921673997437
9.70719368161198	6.39845335454718	1.23013109107934	5.20144023750597	1.97750062187348e-07	2.18599198270331e-06
16.3768200074217	0.479044062401701	0.382466998616641	1.25251084180955	0.210383780219744	0.332102924151604
91.9110187174917	-0.858268090876794	0.21502366582293	-3.99150524939691	6.56552348438811e-05	0.000406161807448078
22.1701321680898	-0.0591488524348878	0.349761220380064	-0.169112094161309	0.865708472179568	0.914998130402751
32.544956583562	0.848853273750409	0.300968853105658	2.82040239377332	0.00479634624143011	0.0159549874762074
106.833577352229	0.938276547788037	0.196767829469331	4.76844487393343	1.85653457674342e-06	1.6584485014758e-05
56.3963570107346	0.430619148894099	0.232090549750403	1.85539286005914	0.0635401462413929	0.131179123609816
21.1486085850252	-0.105973164848665	0.341480566771315	-0.310334394283801	0.756306678501274	0.840160567907884
27.0662734190419	0.147324747196494	0.309416092133041	0.476137960960183	0.633976094167374	0.744249113948594
13.8869829963144	2.37942854959794	0.704971904824099	3.37521046344627	0.00073759259599768	0.00328154284441344
27.7320271964359	1.2052030965205	0.352068497713189	3.42320629181174	0.00061887091163526	0.00282929316642222
34.0422852836901	0.134394039127843	0.281040652737275	0.478201419683856	0.632506852168752	0.743073843348636
38.0417057681563	0.492234664253801	0.275736074823889	1.7851659945772	0.0742343959764617	0.148618590204358
32.645632006159	0.886143457962935	0.290589402176899	3.04946929008611	0.00229246069339653	0.00862334621966269
32.3573662061146	1.06969355453836	0.306295641422632	3.49235643566465	0.000478778890086501	0.00227821825576532
8.40522177922695	0.646448347208106	1.91036240077174	0.338390426312284	0.735068987752882	0.823812843235615
34.7418777785921	-1.08760748825483	1.27539010911339	-0.852764562374488	0.393789879568986	0.528716954096091
40.14819963364	0.76159239573636	0.277626503192612	2.74322655430336	0.00608386949942952	0.0194102278605107
13.5467654962472	0.642659039259178	0.496826510505241	1.29352807402656	0.195828480786356	0.314729300800103
13.4037384934537	0.723490543402497	0.407311239033088	1.77625971019112	0.0756901206433268	0.150867023492236
5.13594314380661	1.69996814626588	0.744578408728059	2.28312844737183	0.0224228033269935	0.0565971664831762
21.5320932728717	0.547085201890247	0.442629124120467	1.23599006951325	0.216462254957442	0.339504182906277
129.571621598466	-0.0686768046659835	0.173341736220204	-0.396193127884332	0.691962560568337	0.789492825879521
23.3385599488401	-1.12427308179999	0.341589722279818	-3.29129657150232	0.000997267158649431	0.00424755000708373
258.795941192903	1.37227378602422	0.13546351919271	10.1302091825329	4.05780424227985e-24	3.46309594311561e-22
64.3911758087627	-0.124217702656806	0.207809959351754	-0.597746628911784	0.550009007262703	0.672845482528372
22.8984993749503	0.385407673875343	0.339356053534669	1.1357029581792	0.256080902132864	0.385375848517195
50.6300134942675	0.0176764077166911	0.233729963003905	0.075627478349431	0.939715474501809	0.963186209413246
41.7925453013872	-0.46919197103231	0.257212496984307	-1.82414142599353	0.0681306941133984	0.138911075683684
55.0164539336043	-0.165745744054518	0.2141299944177	-0.774042630063311	0.438905581934406	0.574565991062738
70.070985379125	-0.413211720677668	0.317943264339539	-1.2996398006293	0.193724451795257	0.312423239642173
27.6142565888186	0.195579822074556	0.308092037358659	0.634809726831324	0.525552518675456	0.651646903960843
29.2805910516776	-0.549797425367533	0.311470870371927	-1.7651648281299	0.0775360678856394	0.153927906655408
12.2474720832452	-1.7122956761965	0.505688390172329	-3.38606879151998	0.000709016077114497	0.00317756104125226
254.977692206716	-0.0883750578936243	0.139789614652524	-0.63220045432773	0.52725590048687	0.652808686087558
12.9761408581244	0.238620025793485	0.433940706813503	0.549890853858146	0.582394237820882	0.700638585158672
8.80215939322019	0.631326955436144	0.557603709265522	1.13221441132042	0.257544302753563	0.386948701916333
39.5016707227419	-1.07670565565445	0.282592793027989	-3.81009594801596	0.000138912869806326	0.000785013490674836
24.6963352377858	-0.197711730101196	0.325584513299263	-0.607251641356381	0.543683925694104	0.667110168827676
5.13932230763156	1.32917011877617	0.749635932946858	1.77308752203371	0.0762142052979749	0.151778232956976
28.0370316671565	0.309086736307201	0.292933374388799	1.05514346718637	0.29135971483179	0.42386837647386
12.7377595494163	0.48174174216121	0.459581039032995	1.04821935903806	0.294537553235376	0.427649238091865
10.9748542570949	-2.74566182036283	0.671504666577545	-4.08882016316675	4.33572817888476e-05	0.000285068041149895
27.5986395678797	0.459007932385618	0.312158926719298	1.47043026194913	0.141445260352849	0.245951383477451
31.2235666436944	0.831945219574828	0.271388729282995	3.06551131203133	0.00217298157433261	0.00823833520682013
5.88716658380531	-3.27281206981514	0.967851197517164	-3.3815240175462	0.000720849309321421	0.00322240550159624
24.0443822814918	-0.918143180911136	0.315436271237054	-2.91070895972246	0.0036060974631465	0.0125566926339994
24.8212656659393	0.128444615571146	0.313945128115548	0.409130781363398	0.682443688009564	0.782400050806284
29.5844918634013	0.511321959745935	0.287127317437504	1.78081961796348	0.0749419234803772	0.149770627386064
44.6514932379515	-0.211862049164559	0.251721673315797	-0.841651997516984	0.399982774757276	0.534860295383456
23.1557591286968	0.0363900670273148	0.315064184948291	0.115500487728515	0.908048433913393	0.94359523696918
22.7099025403558	-0.0454950661644524	0.325440091108065	-0.13979551815374	0.888821554518303	0.93043744107251
229.741834594277	0.0409262559451906	0.142762734752917	0.286673241557207	0.774362528143563	0.852247247175591
7.61039864849358	1.11075598154538	0.709978020148275	1.56449347729582	0.117701723593892	0.214118400221115
49.4462840708818	0.55680931811556	0.229158396023661	2.42980107985251	0.0151071116210791	0.0410915506979112
14.6225388305727	0.15208967470955	0.355558579678887	0.427748571970633	0.668834182815673	0.771477533644527
8.81090653066064	-0.494020562597236	0.561088381469145	-0.880468352069064	0.378605642437465	0.513717921878136
27.8319767734364	0.275525212207551	0.304103014559466	0.906025915615095	0.364922135595904	0.500215061800152
74.5018446633309	-0.592686383948785	0.196104312005181	-3.02230164083862	0.00250860433882258	0.0092971384335481
12.5078896019667	0.188897139763317	0.468546165444404	0.403155875972547	0.686833557364964	0.785277721810101
58.1384246372488	0.0701785381842473	0.241241140276333	0.290906178373475	0.771123075916738	0.849584099604546
78.7597213882232	0.113099591394548	0.187303523163081	0.603830560603362	0.545956299096116	0.669073596221088
90.7591360604167	-0.0746157261207459	0.17291724286692	-0.431511195087533	0.6660967142846	0.769604608063091
89.972296075433	0.773804946432612	0.170093565775885	4.5492899328842	5.38272375585921e-06	4.34394290292369e-05
20.9538300333163	-0.0682370578812389	0.331608976952268	-0.20577566538876	0.836966150607761	0.896430785692436
38.211223536289	0.464536273004902	0.263691211439545	1.76166763567471	0.0781254690753848	0.154884937692351
9.2163454097371	-0.809416075527921	0.540640066804755	-1.49714408018567	0.134355772101771	0.236921076021274
10.2060229129141	-0.264141429337519	0.510603448708917	-0.517312270423188	0.604938189799173	0.719633455101325
44.0085532195656	-0.562900714413665	0.255459339405451	-2.20348457693402	0.027560612844675	0.0669058217305965
22.2632969953075	1.13033608249824	0.359148619951655	3.14726556000799	0.00164805207311124	0.00650290296012127
117.213825545478	-0.677838945027428	0.182621137273466	-3.71172228553367	0.000205853776314722	0.00109987305460111
73.937852730921	-1.31038573729604	0.209669004458312	-6.24978279780301	4.11023880818137e-10	7.22546299458152e-09
26.7067869331741	0.73243139125738	0.31085156468577	2.35620944034099	0.0184625049274965	0.048298253661681
13.5456108672837	5.8962561778967	1.07378937254678	5.49107332279899	3.994984460064e-08	4.99735093136769e-07
147.533605354081	-0.642591203689993	0.17352788732104	-3.70310048494482	0.000212980472500308	0.00113261374220097
122.768422150757	0.00540424861514248	0.184393162980939	0.0293082917380246	0.976618713893766	0.986464275138053
39.2993440549993	1.46706589538262	0.291925984389184	5.02547211907928	5.02195527013664e-07	5.08408915549419e-06
31.0746372549853	-1.12883407610255	0.292055054155897	-3.86514138358304	0.000111024867782913	0.000643919894477883
7.70101552587874	2.79601649905097	0.777231182584088	3.59740648818922	0.000321405989736223	0.00161340992879627
34.9918734964231	-0.315677074835275	0.268767130739499	-1.17453750377401	0.240179799143079	0.367197739728135
24.5349157610606	0.2323903424223	0.332125666355254	0.699706062986795	0.484110889306761	0.615077337670524
196.681829431299	0.489485755336096	0.189096093295399	2.58855562167242	0.00963793803956658	0.0282795986026026
24.8332065226217	0.196993082961961	0.313401365689905	0.628564851746292	0.529633977159312	0.654782691076863
8.64561649812394	-1.45564008828246	0.608992608956851	-2.39024261850376	0.0168372459722537	0.0448519598314737
46.5037897577574	-0.310925614733265	0.252886260190068	-1.22950774193732	0.218881496949358	0.342486434950626
85.7257035773523	1.52560689398778	0.244297791093199	6.24486569101135	4.24164432467908e-10	7.43177284878099e-09
4.01044601574471	-3.23585130699179	1.18727535166927	-2.72544300902253	0.00642152614085539	0.0203017936586215
12.8135704267222	0.838235364706893	0.418073552510117	2.00499495764351	0.0449635860980067	0.0996202492918149
14.5796052819836	-0.017216264053755	0.380899194909625	-0.0451990035259587	0.963948688511351	0.978809024590877
8.54217281201268	-0.208333224812078	0.514375573497318	-0.405021613673426	0.685461623679252	0.784350099509875
109.4633967388	-0.496313028759117	0.226335808926423	-2.19281708499099	0.0283205604859295	0.0684262674510874
50.077080109685	0.0172460679826316	0.239475733886761	0.0720159312291185	0.942589229483239	0.965202120504568
20.9803477145229	1.99802814409042	0.403053001290451	4.95723425379133	7.1503745261304e-07	6.96777441545696e-06
36.7876275563418	-2.60513059188558	0.312727958565991	-8.33034118161793	8.06097062003799e-17	3.42138630006639e-15
106.908703897492	2.14121027035834	0.187857952761837	11.3980283447086	4.27695550224179e-30	5.95547295110406e-28
82.3031507709073	0.796798122481075	0.204696752343956	3.89257823271274	9.91845000884663e-05	0.000584647142370707
127.741848521505	0.594858843626568	0.1528736890559	3.89117870642247	9.97584230443902e-05	0.000587158030184149
255.476714731807	1.12200886354818	0.129121926945678	8.68953004411258	3.63941840231946e-18	1.82246459679556e-16
19.5085546653553	-0.392440345429285	0.380205724665387	-1.03217894936923	0.30198829452108	0.435638148603019
8.49905634539414	-0.604682125766715	0.543464825916819	-1.11264261628455	0.265861949827156	0.396085649137144
9.76533444727593	0.424503146965159	0.503034309979873	0.843885076113681	0.398733628462419	0.53368445347491
88.8421110134831	0.850598076581895	0.224378771786154	3.79090263223548	0.000150100793127841	0.000838147453000917
26.8499439452929	0.298727015451116	0.302126294818446	0.988748813242579	0.322786053719273	0.456920440230047
362.431181963422	-0.487765752401704	0.12686028290624	-3.84490512891417	0.000120599087581619	0.000693870846535652
60.4046638579906	0.306066828712794	0.288981193866252	1.05912369112313	0.28954345180891	0.422019351208763
14.9212154778791	-0.0251994666286674	0.415836211486557	-0.0605995003142771	0.951678171485908	0.971001642947694
47.0600847867102	0.838180935155805	0.236886531557998	3.53832246030665	0.000402677973301269	0.00195656876283573
35.5695578025019	1.71356826819467	0.309895568644629	5.52950232779771	3.2114053997407e-08	4.08759577897971e-07
4.86396083865792	1.15406259904171	0.804379046125329	1.43472484098236	0.151365522596996	0.258947764382445
25.5580894528375	-0.855922191641025	0.309121305863816	-2.76888773243635	0.0056248013519282	0.0181701458405593
4.45069947701588	0.100375691413244	0.709412321136483	0.141491327994475	0.887481810382166	0.929525353523786
14.8595350370012	-0.474400008177159	0.379985212696614	-1.24846965704407	0.211859113632446	0.333934223989818
8.22671913589655	-0.609163990066038	0.542433379047249	-1.12302084199906	0.261428642812673	0.391361302725053
420.919229010976	-0.386564138990792	0.160612505348027	-2.40681221025197	0.0160924423337643	0.0432748483154625
20.0592251714006	-1.25024715850346	0.351346639393844	-3.55844348094641	0.000373059043960057	0.00183455367528561
845.146496103833	-1.08871914314912	0.134804668537937	-8.07627180094826	6.67769499563953e-16	2.53592656365507e-14
4.1381813406338	-1.30650028783004	0.780721014241389	-1.67345346672849	0.0942380598449531	0.180189708742325
18.4617737826889	0.0459991760385876	0.351943756192965	0.130700361149089	0.896012346640405	0.935558770674853
16.1355578095644	-0.0956294284354028	0.39004002346028	-0.245178501393309	0.806318221854442	0.874522615895763
287.148224887489	0.256726330488054	0.186257307475989	1.37834232636027	0.168097620858741	0.281207886343309
63.0400522718197	-0.853808961575281	0.207703748111095	-4.11070560517089	3.94451861598061e-05	0.000262868549580505
83.8520119793137	-1.9163403899694	0.221989726667901	-8.63256340162206	5.99920704166543e-18	2.93019731013529e-16
72.5628399373356	0.948954934337282	0.311367153711905	3.04770404657169	0.00230596911502679	0.00866092000112323
49.0351849555469	0.482736761420203	0.241583677661162	1.99821762005492	0.0456930720794812	0.100852589848399
12.1468475540887	-1.91340558516701	0.498060371897786	-3.84171416383974	0.000122178066923395	0.00070219211960245
43.9091032019017	-0.795773289754966	0.26082456707304	-3.0509905515615	0.00228087752144739	0.00858587853342563
124.021795136615	1.22821465204522	0.162274740213809	7.56873590077517	3.7687344677128e-14	1.14169639199376e-12
40.4944109783126	0.873430789247318	0.263066026923498	3.32019607192121	0.000899542461844151	0.00388553388824872
65.8071405925969	-0.51485338133165	0.224594038116931	-2.29237332232123	0.0218841100840493	0.0554933487977953
10.8701624840347	0.203880541534744	0.464206086074042	0.43920264652072	0.660514707592335	0.765888273799907
4.60630977000188	-0.812501175825676	0.882220859262371	-0.920972528925481	0.357064769627041	0.492317046213814
246.390973082106	0.0722069952470205	0.229420228831091	0.31473682863503	0.752961479064903	0.837556306698553
180.72725341926	0.737999475227015	0.160836331927606	4.58851222470801	4.46416169566156e-06	3.677330939395e-05
15.1435515785051	0.394798406182975	0.433024914848982	0.911722149568834	0.361915001025967	0.49743130059427
18.786074598628	-0.142164948634625	0.328509810961037	-0.432757086367467	0.665191252495973	0.768845751510061
372.990903021641	2.8650146890624	0.23911528118375	11.9817297952645	4.42982902576327e-33	8.17664022732165e-31
40.7672033692682	-0.85382156168957	0.268303195389838	-3.1823011293212	0.00146109818923273	0.0058717652293368
4.82039286420105	0.8671621043241	0.883910291539121	0.981052164031422	0.326567018287584	0.461121228277629
16.6937112984625	-0.332831375247121	0.352062272962523	-0.945376431409198	0.344466730291672	0.479612742448032
74.5116871570959	-0.0906610712834268	0.209011450211886	-0.433761266148428	0.664461811701773	0.768569777163068
4.21763575568179	-0.812378957161393	0.807370007602896	-1.00620403224213	0.314317432907179	0.448052678664397
163.420458871782	0.0688154157236561	0.143560079505866	0.479349245002642	0.631690194416193	0.742609060665233
181.347172579165	0.842268495088229	0.13760924650667	6.12072601565626	9.31499531465882e-10	1.55321676076569e-08
27.3635124632606	0.199029413198146	0.304748498136872	0.653093991980088	0.513695685302327	0.641826470561915
39.3468327332138	-0.419761744907896	0.280394318544313	-1.49704083551735	0.134382632884349	0.236942120893719
3.39044844936393	-1.29910497451549	1.03556207171465	-1.25449261806632	0.209663007204565	0.331448801114835
11.6185150351514	2.29605067005095	0.545510613824306	4.20899357751167	2.56510678935087e-05	0.000179319204074099
6.28036407017393	1.27940203751531	0.644269478300707	1.98581817175291	0.0470535172702303	0.103209552735614
48.0219651090803	0.314404085565433	0.255117936115031	1.23238722589724	0.217804470378782	0.341036512408048
160.207266192634	0.599846629457152	0.177202682511057	3.38508774786591	0.000711555040584165	0.00318624110415601
104.692348178279	-0.200127865643172	0.18328285924116	-1.09190715635796	0.274873911873374	0.406232983621445
181.744636930632	-0.317078215349631	0.178730176301512	-1.7740608883792	0.076053079321116	0.151528991534026
11.402284763546	-0.859523338919791	0.527599427654179	-1.62912106016001	0.103287393726816	0.193552601584166
21.318612571307	-1.02665470357153	0.3837202911287	-2.67552883521397	0.00746114545958378	0.0228974954409551
4.29432945031084	-0.768436571619642	0.800676783107537	-0.959733799995092	0.33718920750207	0.472252982707148
75.710561135803	-0.0484887709637913	0.195535813251102	-0.247978977137673	0.804150672684377	0.872941729225871
36.7852449288534	0.563853869920068	0.245853100170661	2.29345844949144	0.0218216248862807	0.0553702802821003
54.9986434895356	-0.0336994320656063	0.221351674431846	-0.152243854274445	0.878994606369123	0.924356434680587
16.2903870660723	0.700864924598471	0.365985123666809	1.91500932490506	0.0554913144163349	0.117976484609654
13.2109983992127	-1.32744487420904	0.452966881252982	-2.93055613809359	0.00338355851853258	0.0118934029945054
14.0665373267051	0.528824258907082	0.40857477819633	1.29431449792765	0.195556810681883	0.31438817224673
12.4243128397886	-0.0582737581870976	0.413800781847138	-0.140825635773266	0.888007690463328	0.929953429107723
504.414012097843	-0.464361383088395	0.111186380638191	-4.17642323118211	2.96128618885193e-05	0.0002040254208413
14.6109620054061	-2.17896565456045	0.479488121469685	-4.5443579454725	5.51029528380758e-06	4.44237822931242e-05
4.5713567644278	-3.52105488972302	1.13285324475667	-3.10812976528069	0.00188275380249684	0.00729125002703947
24.5891785073566	0.422407347565203	0.33714713577563	1.25288724934123	0.210246742855739	0.331986152998309
26.1455827785996	0.170316532030254	0.308395143958853	0.552267230423634	0.580765278586664	0.699187917451989
7.79675416591846	-5.13344149868338	1.25244774780981	-4.09872707876267	4.15428539107828e-05	0.000274624395222014
11.9774945486146	0.2317734967244	0.473625742798255	0.489360006816871	0.624586844831777	0.737385979537903
13.0626887153428	-1.45552934942342	0.451293658723483	-3.22523776101905	0.00125868089147008	0.00517624364538757
84.8323776194989	-0.167435634678814	0.187625812615696	-0.892391256536557	0.372183255956011	0.507476121374825
22.9828082443065	1.07816741744344	0.369465692311678	2.91818006347909	0.00352080972483177	0.0122968830741429
37.5086776909337	-0.802935095202153	0.290955529190171	-2.75964886261827	0.00578635180542449	0.0185898701799855
1.90768349864252	-2.06834030372403	1.68495168972097	-1.22753685838112	0.21962087727356	0.343271150634157
5.6339612430068	-0.466621806408745	0.685465331968246	-0.680737281153063	0.49603774198615	0.625922346286816
69.9474804269134	0.350979467081709	0.217498034106688	1.61371328491891	0.106589631014012	0.198498803697375
11.3481631092429	-0.294229640827777	0.483095665405555	-0.609050467428171	0.542490987923417	0.666060943792739
61.2580777975961	-0.0406390360524397	0.199216814653284	-0.20399400584317	0.838358183069214	0.897134811786484
24.6464683606664	-3.94740431798071	0.540502454173679	-7.30321257100582	2.80976738280693e-13	7.65047125809214e-12
18.8058946706737	0.233044406176418	0.372561393068239	0.625519472796617	0.531630172061401	0.656483652376715
36.4948461540394	0.528108454964745	0.323015893882374	1.63493024636446	0.102063671018486	0.191712071204288
52.6343936665115	-0.441721513956303	0.269030420521913	-1.64190173400976	0.100610370459313	0.189632987493604
9.73353670688344	0.978966397255559	0.530242709268494	1.846260929464	0.064854327831047	0.133251048406684
168.125446375392	0.752317682213359	0.205495338716827	3.66099633651571	0.000251236351610404	0.00130886965719185
4.26002684171764	0.355199807207157	0.733527927917701	0.484234878712088	0.628219186245443	0.739984255271019
14.8905404796156	0.214325544091454	0.386321484189019	0.55478546460178	0.579041410439881	0.697927361376057
8.737009556293	-0.646119933033823	0.477974992468383	-1.35178606248226	0.176443764031519	0.291453518234791
17.55794178724	0.894023241892866	0.374459471946083	2.38750334514597	0.0169632483809731	0.0451046239195255
67.7055321571963	-0.34644345089515	0.197944967538357	-1.75020085230516	0.0800836618214108	0.157949661984917
45.1598904948942	0.0714496558061767	0.241628113214593	0.295700921782729	0.767458493171428	0.84707524131576
3.42185365468133	-0.243128105483323	0.860393944958151	-0.282577657488221	0.777500609307166	0.854238972324332
3.40349222433654	-0.824639695084474	0.8123446701142	-1.01513523190661	0.31004136919567	0.443866945762272
28.4939766160294	-0.0563051130211419	0.313370943747457	-0.17967560217235	0.857407248350069	0.909728147629298
31.8930394398256	0.658380404682018	0.267071365588911	2.46518530067888	0.013694241091688	0.0378912991266265
33.6626040339866	0.719549614400786	0.295507122675998	2.43496538386223	0.0148932143969252	0.0406071599685315
1648.98674554264	-1.92681743589476	0.158935063131598	-12.1232999058198	7.94927248494357e-34	1.55786112871598e-31
261.757958080022	1.01039248253072	0.131285143514966	7.69616771158529	1.40207760067958e-14	4.46023643951655e-13
350.544241222049	-0.179029784755109	0.128035298906784	-1.39828458467108	0.162027625122352	0.27359073728244
123.581072643543	0.766872412897965	0.191694638059151	4.000489636342	6.32115556431785e-05	0.000392420897254523
115.128156254024	0.075419746925673	0.269960964716698	0.27937278637606	0.77995875329933	0.856050974892731
6.34462186534453	-3.16233280064875	0.840888993233069	-3.76070185969511	0.000169437280685395	0.000930003694700872
14.0226879524696	4.88683602860193	0.883267627987665	5.53267874170317	3.15376789740103e-08	4.02758741780724e-07
183.754300989284	0.405973063271527	0.148669849920794	2.73070204542357	0.00631995806113195	0.0200502552063236
490.336076008326	0.871025171376876	0.128419492012655	6.78265548107789	1.17986771363631e-11	2.59407480419152e-10
21.4896267171812	0.611948670301565	0.317985609129097	1.92445397757961	0.054297704153698	0.115772621783066
6.16469755353588	-2.23743073210477	0.692058732939518	-3.23300700592461	0.00122494558592398	0.00505847716726257
20.1262696092421	-0.0131754899859161	0.341739236859772	-0.0385542207765932	0.969245801660528	0.982177328794077
408.202166198491	-0.694558255531335	0.250135817052235	-2.77672451597083	0.0054909697072211	0.0178118397915686
16.8643519046815	-1.18736365270877	0.402958723699624	-2.94661359309314	0.00321274393278315	0.011378647297858
4.09742788152108	4.29698206316621	1.27240768529508	3.37704818418298	0.000732682139759425	0.0032661039838644
25.5795713823901	3.59776800675498	0.467184368250815	7.70095973079189	1.35048047927703e-14	4.32208208226685e-13
4.09040179297438	0.843002325962136	0.784843028249476	1.07410309529331	0.282776477428125	0.414707483619184
12.4215116694474	0.210225612763131	0.39739562122269	0.529008377385533	0.59679963848142	0.712232634186081
10.916937019856	-0.944203733814979	0.47761315244652	-1.97692155037691	0.0480504984532791	0.104990173771143
21.2348453042998	-0.335311309021048	0.392417829617495	-0.854475214206982	0.392841736959503	0.527801077655113
171.209007966312	0.159878528465795	0.165756522831008	0.964538382774802	0.334776074618633	0.469919934618449
9.41277913693045	0.997639716437095	0.575719118444173	1.73285841042264	0.0831208379521893	0.162475087015522
7.53091789050335	0.00450851784271747	0.487384838758071	0.00925042694025083	0.9926193324248	0.99556799638383
2.77528355863228	-1.73962870095655	0.866659019581809	-2.00728159708761	0.044719687528673	0.099202389163429
1473.36440074468	-0.0324017025588292	0.109160597008509	-0.296825992590564	0.766599360091556	0.846441945652688
29.0887773589407	-0.0596804905562738	0.284158702007953	-0.210025208218341	0.833647998482282	0.893968191436462
23.9929007994526	0.32896963155061	0.33867173260139	0.97135249234928	0.331372777371843	0.466372148949432
253.044914765524	0.465264026001069	0.146465530520012	3.17661107257928	0.00149006717744773	0.00596101975171502
15.0958131691737	-0.0328207950773783	0.397119283525141	-0.0826471955379131	0.934132073000786	0.959643575382765
1.66620785091771	1.96107615494977	1.54642724777463	1.26813347202194	0.20475029001911	0.325378526755767
5.09628758602944	-0.281416075755053	0.660428335238521	-0.426111450311133	0.670026637035579	0.772291812104472
14.3038664665589	-1.75163546382749	0.508821176759324	-3.44253648203802	0.000576286128858925	0.00266549126151124
133.073455829541	0.288823839713755	0.162238906051421	1.78023784025155	0.0750370450579084	0.14986638817932
11.1573252114118	-0.444668723783338	0.492312323019419	-0.903224849331667	0.366406572048253	0.501667925193546
115.045312124023	1.16204486921431	0.191363599176562	6.07244467712036	1.25977505478481e-09	2.06801129469018e-08
6.97877858503615	-0.0446649567598569	0.535747271825484	-0.0833694525548723	0.933557777261109	0.959501793814116
39.7535531866072	0.0216431217927958	0.281125397020994	0.0769874298876649	0.938633544784079	0.962710401880369
8.42687374535219	0.458899238245175	0.594863594369852	0.771436078100045	0.440448497328343	0.576110699290551
50.107004282754	1.7758842699766	0.288883569622728	6.14740489497497	7.87608951212558e-10	1.32022222719621e-08
15.4035584364612	-0.632763507413657	0.404190011007985	-1.56551000811635	0.117463372580041	0.21373378912604
93.5257443626403	1.43111994634138	0.223185893148905	6.41223298726396	1.43403449762049e-10	2.6859795946972e-09
14.8545141411605	1.34968650343921	0.413423343648329	3.26465963805686	0.00109595685040228	0.00460731436527694
22.6147715779755	0.700917365959393	0.361012624763322	1.94153145314215	0.0521938481421249	0.112342392597707
34.0061555983679	0.560872753412634	0.296058584790387	1.89446542754279	0.0581632591078276	0.122435164444723
38.1920232622306	-0.285087690173007	0.377900944330341	-0.754397930066557	0.450610314140624	0.584633275575665
8.80730374288001	-0.0451954560904688	0.482099080804602	-0.0937472355579678	0.925309946923473	0.954162017504431
24.6640850541306	1.02711415519622	0.339776511560938	3.02291100252236	0.00250355858897549	0.00928973563380014
14.3680856613396	0.169980445617999	0.392366617133907	0.433218419190816	0.66485609881186	0.768732297511797
17.1819639854161	-0.450009520276084	0.355239313116027	-1.26677848892559	0.205234505792784	0.325984845402706
28.0901275531895	0.399092194877165	0.327468843933472	1.21871806210133	0.222951220092209	0.347620829755793
49.2046063477945	-0.375682386283935	0.264110110696721	-1.42244605968657	0.154896799965588	0.263823154791174
44.6572090448904	0.324709280397842	0.344252424769127	0.94323019108902	0.345563173920946	0.480781567295091
17.6074494455923	0.741750332912699	0.375243983291744	1.97671479341484	0.0480738776738343	0.104997899586467
19.4285643149505	0.568439336456512	0.360449945478057	1.57702711177443	0.114789286881771	0.210142137692737
146.37216670628	1.04149959986046	0.175841337954155	5.92295083725987	3.16215401532319e-09	4.86395667046903e-08
24.7409419631161	-0.745390495507367	0.325059000007987	-2.29309293232629	0.0218426552064785	0.0554147848406009
3.81158704266572	-0.618903169438078	0.754454132867216	-0.820332399911453	0.412026640876861	0.547094177940551
6.60719383066344	-0.629199538511228	0.697492264795782	-0.902088195480492	0.367010019066325	0.502322459871322
19.5109920944371	-0.475934962624687	0.36161893923312	-1.31612288790514	0.188132800041055	0.305508810818226
21.2124236396972	0.185082309206756	0.343991660758637	0.538043011852602	0.590547354420013	0.707334013727344
34.8103392265863	0.278964415363797	0.267868400787225	1.04142338007754	0.297679096248036	0.43084405645059
16.9032244372552	-0.770902139418883	0.429899414528132	-1.79321514141871	0.0729385299102355	0.146671677703962
20.6864534362533	-1.24987266654357	0.330949043407228	-3.77663175477327	0.000158963486924535	0.000879841838019548
2468.46067191692	-1.2973521305187	0.346830707104901	-3.74059189092016	0.000183587409990931	0.000996330443143942
10.2344131780112	0.0685993963458479	0.528668233798913	0.129758877042612	0.896757199132133	0.936132453855531
4.8165467578607	-3.73184740524309	1.17206295026012	-3.18399912258542	0.0014525545267138	0.0058403876790919
37.7517375954766	-0.421670698647244	0.265988786583246	-1.58529501962773	0.112899320089182	0.207426366561999
24.8590133287269	0.328115411302797	0.324178298391268	1.01214489967733	0.311468776979654	0.445267954410575
4.07629157092684	-0.934172423477982	0.860312413424955	-1.08585254484355	0.277544234988231	0.409074947651178
3.54310667438903	1.18246066491441	0.974280943469679	1.21367524720677	0.22487176017699	0.349756449250396
12.8231978560222	1.52009162359034	0.626947173404691	2.42459283345253	0.0153255644569463	0.041578877147422
17.8728877441535	1.442310552325	0.389039461444565	3.70736312190407	0.000209428545838838	0.00111596802170048
15.5071550977579	0.948707096433377	0.408565460064813	2.32204429684996	0.0202305505589754	0.0521669524972669
34.3805842300063	0.187210509798661	0.262470120917883	0.713264081808505	0.475682359138693	0.607600186071117
17.0351020255709	0.822057551797847	0.380070279158903	2.16290932723565	0.0305481542459546	0.0727345733463752
9.49934854667282	-0.889364025819171	0.495248013939996	-1.79579523952806	0.0725270881301463	0.146010779578686
8.05636809569481	-0.510136456715843	0.557708071850356	-0.914701583972632	0.360348312591559	0.49581079258719
12.2656540375666	0.347285863521357	0.523064808305202	0.663944234074183	0.506726003643623	0.635720270436961
6.59715735411538	-0.175932842668245	0.599466088411926	-0.293482560680483	0.769153327498848	0.848414976076486
140.232926791106	2.68106445489549	0.267776256186439	10.0123307909302	1.3454471155986e-23	1.09526294938524e-21
1847.78206653366	2.33211628835566	0.371201108572249	6.28262210025633	3.32909615414707e-10	5.89799914630922e-09
6.83691915012894	-0.681163871961097	0.599513691700118	-1.13619402090623	0.25587537233235	0.385257105226569
72.0143900112821	-0.356506401741126	0.213275399288662	-1.67157770155481	0.0946076248563081	0.180722194581111
78.2463388849426	-1.28327287258638	0.22025791044075	-5.82622830670856	5.66940448515196e-09	8.2414035528665e-08
5.35834112525469	1.26096409380088	0.64158142020214	1.96539995407535	0.0493679648095591	0.107322250532312
133.939767151022	0.656965619562789	0.159059272275286	4.13031953538533	3.6225936992737e-05	0.000243872147507509
56.822773468196	0.690793558600519	0.216299512522399	3.19368985415066	0.00140466939100787	0.00568674366561054
36.0447112867766	0.869900388138148	0.279010796175604	3.11780189176138	0.00182205233545713	0.00708556069893349
167.538571008341	-0.808015302063579	0.150088242761717	-5.38360158794316	7.30100105976968e-08	8.75030932234614e-07
41.9070583546184	-0.521533300500215	0.253415990535807	-2.05801259580154	0.0395889242992378	0.0898276993033306
284.611512738136	0.429528680785142	0.115496413706726	3.71897851197201	0.000200030065575539	0.00107397135705573
15.6802883640256	-0.0167971311049645	0.428658012644017	-0.0391853893068688	0.968742582334341	0.98173006588198
129.363563302162	-0.0387887703797522	0.15965193360957	-0.242958350098099	0.808037662618097	0.875489035314973
29.629033445862	-0.0812042343568687	0.345257215638547	-0.235199238940402	0.81405409666834	0.879510410894971
22.2175012866056	0.253371913105932	0.324616871026649	0.780526016114337	0.435081320317715	0.570877903680229
3.94655187608709	2.60743725407298	1.17658258513465	2.21611069806425	0.0266839217557037	0.0652565974349162
8.9957821213502	-0.933358560413375	0.467779223820049	-1.9952971677349	0.0460104786316788	0.101412154651384
42.7436202494327	0.728709394519305	0.251764487157189	2.8944089881284	0.00379873014761564	0.0131146242634299
9.05433977736039	-0.66243983664022	0.554547994774676	-1.19455816788118	0.232259701471635	0.358472581542122
25.7564077867098	1.04126979362543	0.40535583050876	2.56877961350288	0.0102057340045296	0.0296985924084147
47.2965185174796	-0.610113384162861	0.26219574695093	-2.32693852306096	0.0199685374990322	0.0516170923725185
27.4306491782777	-0.0523541241584932	0.291760362218367	-0.179442209902759	0.857590490507588	0.909803611997424
44.9264709327037	0.338799256759789	0.242863968191302	1.39501655714082	0.163010846736928	0.274841654923207
9.1959278576708	0.0553747392921078	0.453746461775422	0.122038944558239	0.90286817547138	0.939688527237915
159.492663300872	1.19457433090331	0.249883224169709	4.78053032520506	1.74833382868949e-06	1.56974271474078e-05
25.695796813345	0.657721530887054	0.296901167406212	2.21528778964745	0.0267403174099307	0.0653589722782374
3.12084304741162	-1.2769436532519	0.850111968422956	-1.5020887843995	0.133074181010942	0.235183650564205
105.776120702483	-1.05648691422507	0.209789690101068	-5.03593343274447	4.75525806038017e-07	4.84188367225624e-06
23.522388208396	-0.284175103874863	0.321747566999067	-0.88322378479924	0.377115373149323	0.512221223014662
22.9993313921888	-1.63602200225923	0.366908140846256	-4.45894168084096	8.23653257808637e-06	6.41229613264066e-05
38.247723729457	-0.369120284244488	0.249121926768178	-1.48168524960059	0.138424063696109	0.242135237817056
86.9010985977562	-5.94186647413203	0.502385245653598	-11.827310864597	2.82032999633853e-32	4.81396971633095e-30
65.3518128116401	-0.133456081150458	0.220711805092094	-0.604662179690717	0.545403482496955	0.668550956073874
64.4006501441729	0.658146999124734	0.221178575168744	2.9756363093605	0.00292381380306008	0.010529178836156
292.806315552364	0.197848959242149	0.126715212103104	1.56136706839243	0.118437167319754	0.215209660489214
6.53600563327007	-0.438272295214098	0.584446293187207	-0.749893190055211	0.453319036275302	0.58675688044962
8.53016761835339	0.900048813779388	0.526234889934696	1.71035564344865	0.0872001280727683	0.169033439128969
33.3163118219032	0.554720434846035	0.291616974219004	1.90222272325424	0.0571420433427942	0.120717699763577
14.3519576075471	-0.260555839945344	0.402920240541544	-0.646668530712541	0.517846494271291	0.645285756343706
2.62275981687146	3.85136157172667	1.32941784225688	2.89702864615418	0.0037671535555449	0.0130311169188755
21.3026133897423	-1.64628756367557	0.364439752523225	-4.51731061794818	6.26299994080213e-06	4.98590075528049e-05
42.9102081408754	0.301000890146088	0.245644755073957	1.22535036441329	0.2204432398545	0.344386968748188
6.79643820849455	2.76635566105416	0.780723898236534	3.54332135509453	0.000395120908253059	0.00192929846127624
2.60964423521427	1.00687779384864	0.945607604159858	1.06479451880383	0.286968926088891	0.419473307481694
2.48750385013157	1.64063378352571	1.00033210562393	1.64008910071161	0.100986642286577	0.190116456316072
12.788279677655	-0.229394683284269	0.425456580104783	-0.539172959148435	0.589767516893745	0.706723753542033
24.7608353575703	0.321780481098359	0.348834697405855	0.922444021455758	0.356297016637739	0.491514629539191
10.2200701021618	-0.931932822542135	0.445569214426779	-2.09155568286076	0.0364782804144458	0.0841258707536567
57.6147683615155	-1.21376464069631	0.251277608280396	-4.830373263271	1.36277334683374e-06	1.2547949018352e-05
122.740022916609	-0.357801577383312	0.167788857816504	-2.13245135606446	0.0329697593528377	0.0774433205041352
9.92737161295592	-1.70385415350462	0.548540517032428	-3.10615916345135	0.00189534667473664	0.00733448904641347
15.5630781484637	-0.20368041517904	0.357341066470773	-0.569988826615033	0.568685276449787	0.688792162243547
364.931658317654	-0.23330322046415	0.126056545575949	-1.85078227709791	0.0642008817480368	0.132147924905127
36.9254206228858	-0.97021663355232	0.294939757109879	-3.28954171204145	0.00100350681368084	0.00426725613725411
7.34282277337149	-0.436660528207759	0.579514795700593	-0.753493321391159	0.451153523103731	0.585194560038293
116.066623179387	0.352325242362839	0.200875813765414	1.75394556347282	0.0794398352685517	0.157000491166956
21.3011065263356	0.603177586773582	0.363286347479592	1.66033651129008	0.0968467745420339	0.18411325737488
30.2179550367153	0.323437741116129	0.317500104937949	1.01870121012823	0.30834483791486	0.442315738031854
86.8215098258426	-0.214672070503214	0.199023526661872	-1.07862660311476	0.28075421702387	0.412618502086558
6.30580831608798	1.79801755087488	0.710824506123346	2.5294816588145	0.0114231144212529	0.0327666278140528
11.1523271527489	-3.32938481754437	0.641423979826835	-5.19061482304295	2.09600818192466e-07	2.30256289826104e-06
22.2912364039737	0.211694550723564	0.324347270170563	0.652678687914472	0.513963444831086	0.642009421092907
31.2661387791444	-0.718934379932226	0.311739185924	-2.30620471340904	0.0210991963432203	0.0539685212298225
22.5732986978527	0.294730902541402	0.326026787307187	0.904008241088799	0.365991031536175	0.501401711798157
76.3514031937606	0.04453985500754	0.185005788523594	0.240748440159535	0.809750093083731	0.876327582329639
80.8942492009483	0.109626067772391	0.179548505787012	0.61056519123826	0.54148747284826	0.665188991177317
4.35189515572856	-1.27515438684322	0.763763075601244	-1.66956799507413	0.0950048670239766	0.181393704491052
51.9090549259922	1.17446326147786	0.262256990299317	4.47829154196208	7.52427961240142e-06	5.89538077824582e-05
4.21782067196364	1.68565289169447	0.872438103105407	1.93211745990283	0.0533450097701995	0.114182867270127
275.479431252276	-0.0427255129901283	0.221327274823293	-0.193042240384698	0.846925887164473	0.903233574296262
20.5415172380654	-0.0950216224500851	0.375842817933132	-0.252822770360856	0.800405170997265	0.870189143511444
12.4945336473886	1.38028382703328	0.447682197915401	3.08317782896095	0.00204802731934847	0.00782063643669415
438.774609587198	-1.00079059523678	0.129200953077513	-7.74600009828383	9.48324371038185e-15	3.10385588986807e-13
61.059927847271	-0.732170975390868	0.22918290588921	-3.19470150947824	0.00139975528808171	0.00566829475586964
59.5739784223435	1.70361757685596	0.233984986638979	7.2808841341796	3.31639431119343e-13	8.84780559594698e-12
82.7426028807966	1.2729880250111	0.227095422345479	5.60552041015829	2.07630152264806e-08	2.73975148549586e-07
32.0106542907954	0.30032851017786	0.26937694327846	1.11490057954739	0.264893028337015	0.395087093096098
65.6687285325224	0.174029160880192	0.204387416726069	0.85146709943223	0.39450993196907	0.529415052842761
36.5010022566474	1.25458831448417	0.273956455177134	4.57951725821895	4.6605033429148e-06	3.82132386701599e-05
12.4819259285289	-0.00347112210233631	0.453072257437281	-0.00766129915340673	0.993887227488574	0.996336165648324
22.741612778045	-0.534796919696584	0.348864252364439	-1.53296566235142	0.125284315617912	0.224338773391849
16.1319402412793	0.219022623795511	0.37826551897883	0.579018210242337	0.562576885863843	0.684088036736133
236.479391734353	-1.27615987022852	0.376480259419637	-3.38971257668539	0.000699659391740623	0.00314214690340749
107.921553208365	0.417697886041951	0.159758088328597	2.61456487375345	0.00893411922168573	0.0265780000983957
123.493904037886	1.90113191244089	0.222976856693613	8.5261400695642	1.51312027821379e-17	7.06449155775463e-16
92.249114499244	4.25392501294178	0.353813358980525	12.0230763055386	2.68775130498221e-33	5.14040532714309e-31
199.826537301493	0.40968925656252	0.12487721027351	3.28073677867407	0.00103536319766675	0.00438861292383496
18.7653782199359	0.42488417307344	0.351726172448834	1.20799703392914	0.227048403245958	0.352141314423677
61.3496685514899	-0.096431657818237	0.210652409507954	-0.45777619180091	0.64711324222712	0.755107152702388
14.1936381598319	-0.428949627745982	0.397750459111243	-1.07843905121933	0.280837867548628	0.412696369675742
40.4212022137172	-1.93702272950142	0.328502346959849	-5.89652630316877	3.71233604412304e-09	5.61234498708659e-08
108.533009680801	0.652696453339735	0.183024364646789	3.56617248528274	0.000362233007792146	0.00178740651715652
3.73381567751514	-4.71705990573897	1.38907337116778	-3.39583207312755	0.000684203224235009	0.00308432327115922
10.3007685234641	0.135400670728925	0.455018422109523	0.297571843577652	0.766029967104263	0.846374107417271
79.3166996245231	0.28449511676493	0.217101130446297	1.31042669460122	0.190051527911059	0.307852941146218
9.35625716180088	1.80254151379847	0.616330550432844	2.92463437441574	0.00344861151832981	0.0120872729613529
16.2279006977309	-1.4904242901895	0.400631248589453	-3.72018981404222	0.000199073104526719	0.00106976522046619
8.71219299511219	-0.317952972699169	0.478365437633248	-0.664665437102371	0.506264505113891	0.635373572074966
14.6650221048406	0.0782972227885503	0.429487927373662	0.182303663964064	0.855344423440899	0.908574503325805
27.1341190637316	-0.877309520657635	0.350885328814846	-2.50027415971151	0.0124097228370304	0.0350083419788555
25.1872695750375	-0.321488748462647	0.33257209272401	-0.966673859581595	0.333707098818068	0.468826133873618
16.6939598238724	3.18267100778642	0.497594952465421	6.39610790265721	1.59387390521386e-10	2.95229339222461e-09
31.964456500668	0.569299700357926	0.28587585901261	1.99142278863363	0.0464344259519318	0.102119711493622
24.5233557387324	-0.886514130309478	0.340702046025391	-2.60202173908698	0.00926759774297239	0.0273496647280059
113.120860196679	0.383609155910215	0.16315413014156	2.35120714123129	0.0187126134539339	0.0488238043996953
4.69771723681051	-1.56795461294111	0.696378075598676	-2.25158526364165	0.024348493175099	0.0605432300534964
38.6458849354599	0.954947866532708	0.263142630180775	3.62901239482434	0.000284507581775927	0.00145504835656746
5.55090605275059	-1.26943225498126	0.70308127444592	-1.80552704377124	0.070992247529323	0.143511624608159
47.2678230040525	-0.147959298874878	0.230562111760023	-0.641732927172694	0.521046606009013	0.647849441825572
9.07795640622841	2.12880577984106	0.669404262532945	3.18014972265925	0.00147198976874982	0.00590262408666095
11.2596139911125	2.22341751270002	0.537396624085266	4.13738645359863	3.51284186231723e-05	0.0002373906080925
7.46776205375831	3.46310439280538	0.854153591551551	4.05442818137044	5.02570875368682e-05	0.000321297224148307
62.2573461045002	-0.184537657607751	0.232207853614071	-0.794708941733093	0.42678282975297	0.562313300091189
2.37403177901932	-4.94775511292932	1.37780522017547	-3.59104105607845	0.000329359742826376	0.00164721378627155
9.70945103020435	0.273455183610323	0.445711017255728	0.613525744312997	0.539528765592789	0.663810232911172
162.266535111074	0.389059265837665	0.157995267132518	2.46247417975719	0.0137982107550787	0.038092660439325
29.9067085811241	1.01006479019433	0.272360172541703	3.70856274898149	0.000208439009841053	0.00111106811357182
105.935252858295	0.0537717717005221	0.16210698969874	0.331705448361305	0.740111686207436	0.827303211524318
20.8347060045214	-0.104389077107685	0.325513980706518	-0.320689995806361	0.748445329388908	0.834385923078835
3.41165255556911	0.39372379998615	0.936313780284087	0.420504117611822	0.674117222003789	0.775711256403635
14.2806530296693	-1.7637844467998	0.485988653408781	-3.62927083673335	0.000284222920356546	0.00145493538785547
40.630208514784	0.0412982152532924	0.257826560852417	0.16017828076655	0.872740637914015	0.920157072678472
8.40632933211825	0.451731940564367	0.507033555079453	0.890931055822487	0.372966158325977	0.508238028780715
38.743701703905	-0.445743105928036	0.272384193836242	-1.63644997035334	0.101745448222303	0.191295421660647
734.863835580374	-0.979814624062601	0.120012948432748	-8.16424091615131	3.23462771145386e-16	1.27095248246581e-14
7.72927883139201	1.07280435814747	0.569276597571718	1.88450458480742	0.0594967552321776	0.124482864446499
18.2756268946939	0.378577853288042	0.425371968074698	0.889992481172529	0.373469923358381	0.508611500466872
28.5106719455362	0.0197510536189121	0.274812969684349	0.0718708932900735	0.942704653918534	0.965202120504568
39.2429981904726	-0.0859131765394805	0.274762534316768	-0.312681555194978	0.754522610223353	0.838863420274934
1026.99908201525	0.378552966649291	0.0988153261454364	3.83091349708381	0.000127668387053754	0.000728471594569121
23.7873515610996	-0.19724568480891	0.311980244383355	-0.632237740561991	0.527231539514527	0.652808686087558
6.29944146054971	2.89713591403541	0.838625833142292	3.45462278830593	0.000551063222278446	0.00257130440636333
111.70420683175	0.481060736305679	0.184137821564306	2.61250367914057	0.00898817248809017	0.0267087701377655
2.39439159826095	-2.21251094664462	1.50434886895356	-1.47074325132019	0.141360564623507	0.245944901685073
4.29871114146628	-0.463415498787997	0.694803700551586	-0.666973273775173	0.504789205057396	0.634042082693551
4.86019399601692	1.52277279913761	0.843830546149514	1.80459549145997	0.0711380041116036	0.143706372775209
77.1311164210982	-0.538116485372033	0.18574532331556	-2.89706613209224	0.00376670344733655	0.0130311169188755
53.1785295726216	0.272792276483387	0.210430054609181	1.29635605992703	0.194852842962129	0.313542222927606
6.35630710617272	2.55560280645456	0.792701652687944	3.22391507295192	0.00126450895131809	0.0051975181494623
122.416630873299	-0.309781943679083	0.208989965292059	-1.48228142555155	0.138265428500026	0.241956299878852
25.0985706569531	-0.836963402593235	0.330273999031139	-2.53414863128334	0.0112720909234025	0.0324213030110693
53.0859571157738	0.597387775234967	0.251435596527931	2.37590772143755	0.0175058401552435	0.0462154695180558
58.9578318412278	-0.253705881951291	0.246256424964121	-1.0302508126976	0.302892282400132	0.436466239181164
3.0063293312416	1.90744442549543	0.86060944494202	2.21638797564432	0.026664942488247	0.0652374001189159
45.069368189184	-1.78880220386377	0.278304990237018	-6.42748878609881	1.29729162740636e-10	2.45449431387945e-09
28.6117070081926	-0.30263009022437	0.310839569251629	-0.973589337268021	0.330260482703198	0.465219176717594
18.4674802087628	-0.218873676839635	0.337711766167329	-0.648107939275022	0.516915139358382	0.644428722388671
63.9141412165667	-0.322912463324341	0.204318024066191	-1.58044041782496	0.114006041652671	0.209145025447186
7.97234337623656	-1.00398943620246	0.588694556953938	-1.70545051647389	0.0881104336682023	0.170423421962842
6.97167144116014	-1.19250134610777	0.63186567704813	-1.88727033200909	0.0591239747143368	0.123953673015821
16.6080150454137	-0.583915628142323	0.401189392310882	-1.45546128420526	0.145541600934507	0.251341098045513
23.0214160256754	-0.93042182512456	0.333333288760921	-2.79126584861404	0.00525023297598076	0.0171804160504471
13.98349343727	1.20426128634078	0.451468332082064	2.66743246594289	0.00764332487081786	0.0233641708067327
7.59458027213279	6.3196111027677	1.24436778700606	5.0785717605023	3.80282795289299e-07	3.96363039554979e-06
29.1280964190909	0.711575608995077	0.294768957040804	2.41401135363306	0.0157779706996653	0.0425806710109635
880.416874180495	0.0417536820646418	0.111584893628599	0.374187586750007	0.708264758644363	0.802846703802011
19.7522425867289	-0.546541948375754	0.419838509641715	-1.30179089298446	0.192987877845178	0.311488517835725
54.6827156930501	0.371140594185045	0.237580159901825	1.56216998228476	0.118247950093869	0.214964264749207
19.2340581380032	-0.152917101180423	0.366266999379522	-0.417501717161179	0.67631146856266	0.777278326959432
17.1837074795345	-0.387628403289018	0.355060556470244	-1.09172476701591	0.274954095652948	0.406275836767653
3.36956689103482	0.462908726692875	0.871913661259639	0.530911198276351	0.595480317343294	0.711100169826784
20.2459332582137	-0.404391606812371	0.332661166916542	-1.21562612961622	0.224127375721827	0.348918979157847
25.791187453728	0.410269371894105	0.291274190114073	1.40853321653192	0.15897323836293	0.269159600614893
7.20358455229136	-0.811140864760421	0.629656344420539	-1.28822789121088	0.197666645724631	0.316721543780438
30.4532422401006	-0.739682146264815	0.294403088954404	-2.51248092841639	0.0119885584893508	0.0341158623338769
41.6402577541515	-0.473560776538717	0.261808552883916	-1.8088055998258	0.0704812100247258	0.142633698104602
61.4549776558695	0.106677975778023	0.223150643099563	0.478053633618371	0.632612031983336	0.743142410693664
102.820515439478	1.08164143165542	0.180568822987131	5.99018930157455	2.09596928808358e-09	3.32050064661065e-08
15.1440751789415	-1.18699914356936	0.408094111063082	-2.90864070661847	0.00363003782415073	0.0126190559991286
5.65898537894201	-0.908384500071248	0.653706878792246	-1.38958993631753	0.16465343344052	0.2769639294728
13.570946222602	0.0390365219422016	0.434445535842647	0.0898536610958303	0.928403505219335	0.95635802997091
32.2707553670434	-0.292640361626654	0.323877195789527	-0.903553462334001	0.366232227511658	0.501625311619333
50.9054211391534	-0.108440465815602	0.24388437122392	-0.444638847792498	0.656580768630031	0.762496387536258
14.1728083891914	0.399268146971515	0.412151953766285	0.968740153535518	0.332674852980877	0.46774850453662
56.9497326609077	-2.60820900187979	0.335804132938887	-7.76705450005421	8.03322849403868e-15	2.65665560654938e-13
8.23034574257154	-1.40634665521354	0.58584967933358	-2.40052475033067	0.0163715835695993	0.0438768390315414
14.1422832579375	0.935834569784761	0.411458567088534	2.27443209265684	0.0229400197077598	0.0576727683733163
43.4066481386523	-4.23195643872149	0.500578949976699	-8.45412384783357	2.8119073663421e-17	1.25382633520546e-15
40.8437848338104	-0.703512439637224	0.253359911307858	-2.77673147265349	0.00549085219322053	0.0178118397915686
124.329669363317	-0.788507021806249	0.176797308319305	-4.45994924528016	8.19790644549646e-06	6.3884912575263e-05
87.2713681578541	-0.479839426782791	0.173928686483723	-2.75882855487267	0.00580089596161027	0.0186215212324775
19.0325404164952	-0.231118512036076	0.412172430430188	-0.560732584163514	0.574979850739243	0.69415948847282
37.4844985428264	-0.573002235488147	0.272639511803356	-2.10168449795872	0.0355809224217975	0.0824061223407664
2.48335503074771	-2.61091232633269	1.32824763068852	-1.96568189997769	0.0493353668953237	0.107285453684385
13.2874672289631	0.655368008848751	0.41893646541662	1.56436133626374	0.117732735210698	0.214150273717729
9.39575219430072	0.534911783914256	0.514878274618983	1.03890921462961	0.298846960464357	0.432133756579751
15.2954043774938	-0.736973559278681	0.421559356817852	-1.74820828279495	0.0804279678825784	0.158447628627394
40.4935357267664	-0.383402541137228	0.266339882505281	-1.43952357991157	0.150002234047977	0.257125778193401
102.617070097968	-0.258848995260593	0.169955603240687	-1.52303890148309	0.127748973159058	0.227980573347598
3.76517619717609	-2.7250713642843	1.03981452835514	-2.62072830295516	0.00877421585579287	0.0261955806836291
15.8007134765121	-0.111220943611503	0.403423349389157	-0.275692876428467	0.782783967461781	0.858071559664028
15.0347031069072	1.52462503359206	0.51156236009798	2.98033075244248	0.0028793730156784	0.010397620273657
26.0884413819622	0.30391440415168	0.293929981472834	1.03396871128565	0.301150790747649	0.434706524718395
5.29982871828423	-1.13023488949103	0.783921809348856	-1.44176992655662	0.149367289415648	0.256302708051453
84.8977969624584	0.270635132616656	0.200037483053497	1.35292210482512	0.176080516763904	0.291004906102053
22.362750688301	-0.715913739916174	0.335673686078308	-2.1327669388692	0.0329438496149754	0.0774041899913977
6.16282652815992	-0.354743406463406	0.56049281185264	-0.632913391504247	0.526790202275456	0.65258839323557
46.6307726316565	0.272973168545481	0.247898185493764	1.10115032912312	0.270831235563823	0.401792059190665
8.94849586269498	-1.59452169758751	0.587838134640678	-2.71251829989251	0.0066774094298127	0.0209067450273859
11.4481309295625	0.190521435458065	0.424746684570531	0.448553084412431	0.653754084102742	0.760047775820047
39.2172368751668	0.455120914034662	0.25365829299774	1.79422840332178	0.0727767203876842	0.146457614025621
53.8441363451878	-0.814192672698754	0.222530668226843	-3.658788602876	0.000253410259645497	0.00131889654479102
17.292496237189	0.10686569351796	0.380167800065812	0.281101380757289	0.778632642160995	0.855009308360794
20.6697514443096	-0.639983724134031	0.348889201979213	-1.83434660775819	0.0666025597838408	0.136365841872859
14.9825059574632	0.100370724514485	0.400597722444238	0.250552409289985	0.80216018003332	0.871321383457569
10.622703921785	-0.619863392759829	0.490521073572555	-1.26368351158748	0.206343645558643	0.327386209854862
28.3575270236786	-0.352541664177521	0.268233511919476	-1.31430879629744	0.188742308313632	0.306161394049723
2.10265028542832	0.590742819684572	1.42984917119117	0.41315044382789	0.679496393243101	0.779862029021226
539.736874127343	-1.07880429232917	0.243973222345841	-4.42181433665671	9.78755437151172e-06	7.52385656626523e-05
7.13687138253149	0.554590478212492	0.528528441456798	1.04931056630341	0.294035204473094	0.427037038957539
436.684635908288	-0.0565593293821772	0.122654565197613	-0.461126981217962	0.644707505079043	0.75333727903016
19.8268568132996	-0.488556779860091	0.356315580904355	-1.37113504444599	0.170332862275706	0.284078993041034
17.6736645508556	-1.05873067482853	0.379255797005501	-2.79160050601197	0.00524480662768078	0.0171768228611109
47.7506608081956	0.352955108503357	0.236142172926445	1.49467206187392	0.135000049071094	0.237687530939946
248.102302033203	2.01158946076455	0.179351805212333	11.2158863323569	3.40755416703866e-29	4.39768413394891e-27
4.61272846687845	2.92411609133404	0.980997610805937	2.98075760748462	0.00287536285472431	0.0103924202996115
4.04973737591104	-1.60127181377689	0.725555653720495	-2.20695932223243	0.0273169013499175	0.0664564738741134
266.023280184744	-0.739449740309068	0.143134540688648	-5.16611669518365	2.39007602086942e-07	2.60577381560997e-06
23.8505311849719	-0.961563076045897	0.410614374681734	-2.34176671674293	0.0191927070856549	0.0498960092167846
1364.86923232432	-0.470522195968128	0.356634055847051	-1.31934174051488	0.187054889262877	0.304349529456109
121.366648168782	0.608077523293708	0.163432572657922	3.7206629829322	0.000198700458067791	0.00106812430456082
23.6246839621129	-0.57376239132236	0.335285134919137	-1.7112670129582	0.0870318328968101	0.168789653684052
25.6218497184557	-0.124257362984535	0.286710029235628	-0.433390360692323	0.664731202159947	0.768732297511797
37.3189906708528	-0.110597044567464	0.252367315979402	-0.438238383359002	0.661213486935683	0.76620834651984
3.28843523114105	2.26225349925535	0.879655408606128	2.57174966142713	0.0101186029009198	0.0295045375549597
29.3597880867462	0.581744078141648	0.269503592496838	2.15857633938024	0.0308830500130707	0.0733888526807611
28.9376827523676	-2.52336898813487	0.370618125549377	-6.80854176895536	9.85929650909005e-12	2.20121621357659e-10
14.8004848794217	-0.12488492511726	0.414768742345182	-0.301095314972717	0.763341813471696	0.844410309898935
58.913384405307	0.0828491555526301	0.209655561293704	0.39516793659753	0.692718953932672	0.790242233181979
54.9843381633568	0.249317602009799	0.223281937680498	1.11660443562863	0.264163494250785	0.39421911374552
7.41422951259059	0.492841770138892	0.599689142044072	0.82182873690028	0.411174376005726	0.54641959352992
35.7528205458289	-0.810759852209114	0.263432981965155	-3.07767025283249	0.00208625627163909	0.00795131621992772
30.4061761543375	-0.0844188704949685	0.31675631446947	-0.266510458162011	0.789846106129146	0.862727385171269
7.96316982797893	0.769157493570664	0.506740329027817	1.5178533254819	0.129051378543493	0.229788175322423
28.718730649876	-0.719586609111206	0.301591047816222	-2.38596806610021	0.0170342301362884	0.0452630346808573
134.615769555228	0.901932789129621	0.152139856630993	5.92831365233381	3.06061474232101e-09	4.72149644505381e-08
63.9081448928235	0.219508401773845	0.201848649210424	1.08749007056773	0.276820284445523	0.408244168646523
49.7744809484361	-0.131358295867553	0.327788077338022	-0.400741530730215	0.688610430569235	0.786912531484849
161.073411641034	11.0295684462885	1.2085427073769	9.12633734742221	7.0855947536903e-20	4.21261165243745e-18
27.4379844279455	-1.26818392135975	0.316776622705906	-4.0034012312112	6.24382751253254e-05	0.000387923749252217
15.3132509916615	0.297986542943666	0.400290516110199	0.744425688220979	0.456618982894774	0.589873839068331
16.2632498842522	-1.74567372050157	0.423192912952443	-4.1250069816215	3.7072351102743e-05	0.000248726331954752
474.87264170457	0.240029102045873	0.10206613766442	2.35170162738064	0.0186877584530765	0.0487669698642341
2.51977013870061	-1.14214789017612	1.04290195704807	-1.09516324373287	0.273445125491665	0.404913052430475
25.9049027284778	-0.528063843678116	0.327126889148335	-1.61424774665548	0.106473699194632	0.198306171655002
106.405473696642	-1.42962243776078	0.207604458598895	-6.88628003179305	5.72702035401008e-12	1.30995275359591e-10
132.534567278282	0.600963319049897	0.15157620106736	3.9647603965403	7.34697067373675e-05	0.000449945264177844
13.9450553230599	0.180306841816041	0.401411658684389	0.449181875800494	0.653300460778198	0.759742968087407
178.236462004899	-0.0375301186649449	0.153612779100125	-0.244316383602972	0.80698579560506	0.87500631963352
3.56702596117222	3.05066674957901	1.03460998041457	2.94861523407749	0.00319201112877552	0.0113262747957039
20.9292220638237	-0.199913068592222	0.32394658263552	-0.617117386964841	0.53715730118044	0.661867189236847
15.6152245786839	-0.413857742596207	0.408115832799263	-1.01406931399245	0.310549679126074	0.444474403250139
17.7381653853925	-0.227602998236166	0.357873254413029	-0.635987728698731	0.524784420320957	0.651069002592799
17.4137778841397	-0.179178154141772	0.355199166842183	-0.50444418475053	0.613949275231232	0.727626608557606
74.2988076031434	0.47870637468741	0.193267610143047	2.47690947455239	0.0132525510258638	0.0369460827159398
6.00776055385	0.313005747689127	0.596437239339394	0.524792429184683	0.599727495082081	0.715149808964314
5.06255068984704	-0.843831003489099	0.75377349468612	-1.11947555789353	0.262937312587112	0.392835310573774
33.9948587043779	0.858367493791682	0.284051484715459	3.02187293494181	0.00251215976184713	0.0093020816560675
287.308827632857	0.85107537805954	0.150760683317409	5.64520775133194	1.6498190182045e-08	2.21379772569554e-07
324.988196975292	1.09617425109024	0.138023189844316	7.94195708943315	1.99015794865728e-15	7.03602834676742e-14
407.43748554181	0.321582601083417	0.127037332175221	2.53140234903439	0.0113607446327073	0.0326349005247187
124.326803200846	0.116056775612335	0.161725185634846	0.717617204498847	0.472993346567273	0.605263714905997
5.32970734531199	-0.953684217907593	0.755814914105206	-1.26179597691141	0.207022210207754	0.328233176671782
70.7556488345528	-1.24388957579774	0.205392625654802	-6.05615499501093	1.39413678684174e-09	2.27212806512585e-08
122.200465090307	-1.8555943251369	0.172448662118993	-10.7602709254798	5.3014078181892e-27	5.76401011684489e-25
43.8671633541013	0.624024399959336	0.273372327855169	2.2826904422087	0.0224486091873764	0.0566442890224787
27.3163139453064	-0.17186734230033	0.331300439156563	-0.518765814913726	0.603924059489055	0.71885801742121
10.3047526376447	-0.402945728762582	0.483426118561827	-0.833520807608262	0.404551067735473	0.539197619582947
413.855477109221	-0.498517755819727	0.110993259129552	-4.49142371103685	7.07486428987864e-06	5.56799185609982e-05
14.0312873138348	0.571588405621734	0.418312399810894	1.36641516216141	0.171808692471502	0.285879579066312
9.87556534289846	-0.421890082681434	0.490227154196267	-0.860601211234672	0.389457718611749	0.524497482416468
26.971842075723	0.443480666956829	0.31356396066296	1.41432282593698	0.15726713790486	0.267170681586268
101.676665017585	0.546743185838768	0.183057855786702	2.98672342407326	0.00281984704412959	0.0102173595020573
53.3843986476133	0.0747216413517495	0.216328233525574	0.345408641923367	0.729787181204508	0.819455451258425
439.399332555238	1.30359432716939	0.113221541541599	11.5136599397954	1.12596270806823e-30	1.61022811061937e-28
385.059051197183	0.997024488033582	0.12061707223545	8.26603124711356	1.38492267761515e-16	5.71019807388646e-15
38.3847640125302	-0.498041033261648	0.263387968071726	-1.89090275044766	0.0586373272242453	0.123139162899546
13.338141899477	0.737110392092459	0.420587806242492	1.75257195085555	0.0796755094280004	0.157290018239035
88.9569145499596	0.269647720496488	0.230604584582512	1.16930771773102	0.242279674812141	0.369767095276217
16.2813228386439	-0.198988078284063	0.375625136837352	-0.529751762513769	0.596284053957907	0.711845760135957
92.4400190901534	1.42484332136868	0.195480086924449	7.28894356344014	3.12394869007601e-13	8.37661511930179e-12
71.0727747997033	0.473680658049822	0.211842293726282	2.2360060860267	0.0253513724999616	0.062693916433736
5.14809278028202	1.86132485302649	0.748759984573356	2.48587650432078	0.0129232803575566	0.0362348781885431
15.865044433464	-0.308620080988119	0.362430930238817	-0.851527988477031	0.394476122602423	0.529414437790908
51.7864372796165	0.0765678184930196	0.250467370294357	0.305699773998644	0.759833245399045	0.841999799586406
30.1106358908693	-0.923550880680174	0.282175932617749	-3.27296120584198	0.00106427083793756	0.0044967355021083
264.143557765386	0.816166716413026	0.197449149670032	4.13355396960163	3.57196368978872e-05	0.000240667876110807
80.6795063930127	0.481528309496807	0.192524750638856	2.50112418221007	0.012379975980852	0.0349554853646468
792.832138202454	-0.407601277140574	0.391800202360509	-1.04032941965029	0.29818688048218	0.43140890820034
10.1209960681271	0.0235464961474557	0.467339198503557	0.0503841668382466	0.959816253393574	0.976674564510871
28.975952402483	1.13255997578257	0.339098189444926	3.33991749598096	0.000838032823171796	0.00366068603055286
217.631595349601	2.66933159860379	0.194599031101455	13.7170857608851	8.0225692733851e-43	3.10610401574915e-40
10.097337198514	-0.273905389450803	0.450620359439319	-0.607840688316008	0.543293140366393	0.666736398158185
50.5726403535644	-1.06885089162637	0.303798446411049	-3.5182895246942	0.000434338208111979	0.00209056540799562
45.9380050796578	-3.40668913898041	0.469090138818686	-7.26233373304225	3.80468051566145e-13	1.00659164176016e-11
764.673681180457	-0.641368016692267	0.170543721935175	-3.76072487110405	0.000169421693150462	0.000930003694700872
33.4832912021884	0.0959767310517182	0.28524692640387	0.336468940302721	0.736517269664624	0.824595400047331
76.1503707590483	-0.142204872322101	0.185000034111565	-0.768674843791346	0.44208636239417	0.577535213244064
1202.52276749246	0.351907193030512	0.093490181400472	3.76410857010846	0.000167144257936187	0.000919237318564195
44.1975090203271	-1.09333748280317	0.25756899073055	-4.24483350927495	2.1875578322963e-05	0.000154816286356984
15.9704139715527	0.367590372945608	0.379693892842262	0.968122953450605	0.332982967665869	0.468098435554241
52.0059720550688	-0.270517610151881	0.250349992424538	-1.0805576925808	0.279893910556615	0.411582763888439
54.3649052094012	-0.494022131117205	0.273471472778929	-1.8064850644095	0.0708426050285981	0.1432554792642
29.6216999803516	-0.40659431717254	0.28844230656945	-1.40962094641495	0.158651638628189	0.268808201956184
67.2271413120951	2.00103636671104	0.25400036922316	7.87808448007794	3.32437935689904e-15	1.15220956138461e-13
11.4640035320919	1.83660905272865	0.539112204536269	3.40672876123897	0.000657464285700151	0.00298017934643181
2.46305696717878	2.91163410730642	1.39693339325033	2.08430417754689	0.037132507598262	0.0852046088561051
53.9202735193535	-0.360215825463317	0.243342935099907	-1.48028059789542	0.138798378883525	0.242679311201352
156.457799247085	-0.198813608785704	0.148095729315807	-1.34246686048416	0.179444668541404	0.294967864598347
27.6656542989749	1.7764402172323	0.38800399416984	4.57840703684795	4.68530306595274e-06	3.83373715819246e-05
50.3135769964647	-0.843886370714597	0.24275708873574	-3.47625840756903	0.00050846210985185	0.00239861145075432
72.9802684197823	0.628766070145826	0.182704545947132	3.4414363741544	0.000578634536358637	0.00267479459235789
24.2465012322109	1.05328319029388	0.356660984729932	2.9531774861538	0.00314521070186654	0.0111745019190866
21.6035638289108	-0.635229060841206	0.350739624405972	-1.81111290723726	0.0701233759489816	0.142126975206095
12.273152046032	1.18997065561374	0.448346629472636	2.65413092770082	0.00795129685334001	0.024138245601438
33.0861264614988	-0.133257666793403	0.276014691103875	-0.482791934952668	0.629243477872236	0.740866076562314
75.599648164373	0.31410049275367	0.208939020389934	1.50331179004992	0.13275866122122	0.234782864107136
1480.17388769568	-2.43007870350896	0.163567142828356	-14.856765616179	6.28889449665304e-50	4.53772323817592e-47
151.616267397531	-0.861858039522279	0.155575630333062	-5.53980104517129	3.02815471869165e-08	3.87652645197671e-07
30.9657794580071	0.198793273525826	0.279532951921141	0.711162215973408	0.476983719585847	0.608701629126597
6.74580575990435	1.9817723614819	0.760484365416185	2.60593439077127	0.00916240102975809	0.0271249447867176
9.5759501131494	-0.534112830324625	0.5000118114106	-1.06820042674156	0.285430112324881	0.417673082876582
325.72669274992	1.04976119273592	0.142165262081933	7.38409072204235	1.53498759819287e-13	4.39034110517363e-12
393.323975995708	0.243241541756444	0.11355859302036	2.14199150664743	0.0321941654963474	0.0759135744339005
26.694474567181	-0.219446778172747	0.331480102635827	-0.66202096725497	0.507957784293226	0.63686250995872
17.7782955333273	-0.782500039627877	0.442071449468166	-1.77007594715574	0.0767144898149349	0.152640487756615
77.0682655031249	2.2813396456763	0.329665550264021	6.92016391718585	4.5112134717121e-12	1.04541609707968e-10
5.15406324908445	2.12575858123874	0.826000773990809	2.57355519289428	0.0100659590508429	0.0293672181534793
37.2240654484486	1.24607355626418	0.260322298148557	4.78665702141692	1.69582271350386e-06	1.52691376937948e-05
24.4566115374278	1.31781323851001	0.345567054215537	3.81348054577005	0.000137023316165916	0.000776189283304106
3.04527659154854	1.07813508599797	0.876408990717439	1.23017346628929	0.218632153714632	0.342163739334128
46.4034846513146	0.144261699191698	0.251876820420817	0.572747023527915	0.566815993412629	0.687262227271011
105.63534285634	0.538593715197455	0.179668408294659	2.99770961578373	0.00272016722331038	0.00992870418552057
111.146675407014	-0.300580805819118	0.159436067887559	-1.88527483022913	0.0593927425017857	0.124312537329204
27.3897403947267	0.429686331799647	0.300688738310532	1.42900706629024	0.153002202455448	0.261297144892715
657.335495219638	0.75470527119291	0.236339955676048	3.1933037688616	0.00140654898550976	0.00569290122284089
6.14190014505516	0.135102725715723	0.554786776634369	0.243521892384183	0.807601127804151	0.875244554751509
107.236647511522	0.49949929313082	0.193869410272066	2.57647295893586	0.00998140124043185	0.0291419465312884
27.8686657400953	0.432048896151039	0.357164095265668	1.20966497438571	0.226407475078559	0.351457730808584
10.8875452033771	1.29550463671949	0.511812414434447	2.53120987334985	0.0113669811579373	0.0326469077078156
24.2558183655017	1.60784523844967	0.343670976827182	4.67844347315423	2.89060833293322e-06	2.48163962558042e-05
15.3674580138987	-0.0126601181646946	0.431088973895153	-0.0293677614862257	0.976571284316029	0.986464275138053
59.4387296244658	1.10119063420538	0.21964072646496	5.01359949007936	5.34211250123523e-07	5.37393497114119e-06
27.244650473593	0.278416897354287	0.329678497541841	0.844510331823969	0.39838429237378	0.533261848144143
2.85134005160685	3.29690650769127	1.17374830839065	2.80887008238735	0.00497157047518508	0.0164174557360283
15.8682353063099	-0.902606240935104	0.412479458196484	-2.18824531258269	0.0286517380679569	0.0690792360405145
721.101414533943	0.578018459200514	0.0884286982368706	6.53654832339834	6.29548036516961e-11	1.24918069145878e-09
66.3147713256069	0.29123635695725	0.217043593005341	1.34183346729836	0.179649998143986	0.29524423548376
334.814340045137	2.50902582789382	0.200540121813338	12.5113408988013	6.47223504995635e-36	1.42694804420843e-33
4.66423718977615	0.836142143910575	0.732794624476978	1.14103203814761	0.253856590862032	0.383089601991054
97.4127120772015	-0.385008784577856	0.21273756674921	-1.80978277819512	0.0703294796325255	0.14239925506208
36.8750499144619	-1.6804001403511	0.34110683046047	-4.92631630414051	8.37943141686163e-07	8.05176115685602e-06
35.9268188461851	-1.33419307785788	0.290213867518958	-4.59727541369376	4.28051632534331e-06	3.54085024223553e-05
151.480466356188	0.660740624827654	0.152444260430446	4.33430962216595	1.46218261201277e-05	0.000108359882273999
62.6605861937952	-0.522654013471592	0.218941279895859	-2.38718807947133	0.016977803090014	0.0451357639006668
342.799519816243	0.527059028864076	0.213482919138043	2.46885807535388	0.0135544965296623	0.0375812973421629
4.97324556377803	-1.3485256882273	0.812576829881888	-1.65956699555821	0.0970015925331618	0.184363419524834
10.918082749315	-0.205222554898935	0.469651781207998	-0.43696747912055	0.662134933101384	0.766982627557747
37.3654129444041	-0.58684277622505	0.27985651656035	-2.09694161650332	0.035998743925481	0.0832038528062152
67.1930165234962	-0.679907202542631	0.230698685232765	-2.94716548495555	0.00320701527137131	0.0113659657105935
448.114321407446	-3.50486594199559	0.368618487160705	-9.50811221919965	1.94153757826909e-21	1.30042057035627e-19
3.43667896310196	-1.63041989721758	0.928005846840452	-1.75690692334386	0.0789336753734293	0.156175141826974
4.63694063907472	1.14592585236727	0.709461933431298	1.6152041404463	0.106266494220702	0.197989944748758
27.7748118037977	0.856442657497856	0.311300699832833	2.75117485427358	0.00593819373347129	0.0190007835769247
78.6038370807833	0.0764814247440537	0.192342726612774	0.397630968900773	0.69090222897608	0.788678967689788
12.4083548423509	-0.249144741574355	0.422942678380303	-0.589074487655105	0.555811306767165	0.677933223266764
34.5598561128413	0.382516101293484	0.28429306628864	1.34549922826862	0.178464070350003	0.293975236883197
26.2438381771152	-0.243873775711887	0.300920948542145	-0.810424720822424	0.417696114625832	0.55314158034291
15.9657398895224	-0.181645787366745	0.392507106834616	-0.462783435519504	0.643519605598317	0.752226083893055
30.6913520778843	-0.338381694826782	0.295394129858994	-1.14552613143771	0.251991277045314	0.381071690179795
77.4401119535395	0.0923873971527935	0.200201064956509	0.461473055464831	0.644459248419546	0.753158073283655
33.0728056473534	0.174757901029172	0.269401314643154	0.648689859812507	0.516538859948957	0.644111379640986
66.2999263693717	-0.64947433787988	0.20358097532158	-3.19025064524796	0.00142149450906351	0.00574021974990438
143.061575684463	0.826783773609357	0.163086410024837	5.06960557586278	3.98640960180341e-07	4.13056566703834e-06
14.4021745345711	0.115988531285741	0.418010003258955	0.277477884216773	0.781413185205511	0.857173167158613
24.6073875914205	-0.196355296472975	0.326014287633122	-0.602290463704896	0.546980807538687	0.670018777596197
7.0418644539646	-0.157659612467127	0.65304006882494	-0.241424102430368	0.809226434095747	0.87599975551254
57.6972625089055	-0.616945825960905	0.227025764595129	-2.71751458281022	0.00657742568365602	0.0206615868244511
21.7819280432345	-0.00949793800285242	0.316208679351588	-0.0300369301131415	0.976037600477695	0.986415029603548
47.2426861910301	-0.46637422839402	0.240008593903422	-1.94315637123263	0.0519972677036943	0.112025600913198
70.3750386088652	-1.32513705191109	0.266345342987659	-4.97525895158037	6.51604735388284e-07	6.41263085527193e-06
16.7577792780588	0.288469960254511	0.411935036037603	0.700280226293201	0.48375231808695	0.614872129308569
50.5093435995615	-1.98138940273949	0.309790041157934	-6.39591058296595	1.59593381555408e-10	2.95266356504725e-09
5.04508551535984	1.61870466463684	0.827300565680623	1.95661012670181	0.0503933235028239	0.109192412951655
17.3120944650108	0.454224085790519	0.367968128731601	1.23441148926742	0.217049609931402	0.340190117303621
25.2723404196119	0.448780390264522	0.319510328816176	1.40458805174564	0.160143811626244	0.27081313153883
274.486724009275	0.211096697477963	0.188418469095437	1.1203609629746	0.262559973031672	0.392529385185983
38.5611827427405	0.134525131134632	0.258328161238657	0.52075286910106	0.602538939355915	0.717642025074734
19.3708384719481	-0.932768885284157	0.342946729643075	-2.71986522879207	0.00653085281415088	0.020543636900584
11.6053167525771	-0.449572537000011	0.440340857086149	-1.02096484976423	0.307271092496112	0.441174142753553
5.62389272883171	-0.587775726849039	0.684822968223849	-0.858288571093766	0.390733138717035	0.52581365242406
2.68203504899915	-4.56871479080726	1.36968193013686	-3.33560273395062	0.00085114698462994	0.00370980429270062
158.251747187935	0.208546927879525	0.140509263887241	1.48422190900441	0.137750059316576	0.241378125796593
47.2844727408941	0.325379498315362	0.244657824162939	1.3299370229773	0.183539021803151	0.29999532232056
24.3179696350237	3.20837749479729	0.546637725990072	5.8692939441497	4.37654906511403e-09	6.49283550089907e-08
19.8030038220911	-0.252695951067991	0.327635224697225	-0.771272232103593	0.440545587676687	0.576142746645224
30.2803055642624	0.632644662701956	0.30303664928781	2.08768366528861	0.0368263792834927	0.0846852013249549
74.5065144554126	-0.363070200767116	0.203917515786007	-1.78047579369359	0.0749981273840816	0.149807509009049
3.71081658599635	-3.66717143793278	1.19004806959597	-3.08153219321452	0.0020593820614154	0.00786210457982397
74.0435223809702	0.71028858845123	0.243983640991324	2.91121398781194	0.00360027353818544	0.0125413083487285
3.9587116053736	1.39098567133788	0.798249492857115	1.74254501103312	0.0814131225151014	0.159787207403094
32.6787743230317	-0.951552754333123	0.279239852050216	-3.4076538407634	0.000655239607110704	0.00297179243522152
30.9357040270669	-0.56296943614148	0.271751553016181	-2.07163282010005	0.0382996967580495	0.0874021544475672
160.05962529043	-0.613787059144733	0.157928565011084	-3.88648538091671	0.000101706048568724	0.000596630382475951
195.736607014343	4.15384393645554	0.212696520094459	19.5294400426054	6.17123717406486e-85	1.22452773626382e-81
14.3767015479289	0.114929106004394	0.412341634332258	0.278723020998131	0.780457394153528	0.856420619023441
6.34832956343546	-0.480966949488421	0.645272263890191	-0.745370561239976	0.456047735392555	0.589471684033989
4.09355358846313	1.84700159555827	0.921261400100949	2.00486159015876	0.0449778459540404	0.0996202492918149
33.6697279157378	-0.228249043982514	0.270869559013339	-0.842652990664313	0.399422545461297	0.534336211583737
24.2538281594831	-0.577477485770969	0.347718497052089	-1.66076147995216	0.0967613603212131	0.184016992181495
40.9228619956499	-0.123930987578751	0.253861667142099	-0.488183147041968	0.625420120680827	0.737935870662734
30.8301190436003	0.170644169267189	0.274952814701177	0.620630741506132	0.534842608176215	0.659478190655698
11.9552043011912	0.545614918217515	0.448060202633055	1.21772680325361	0.223327807966618	0.348105422590543
124.122515821201	-0.742881432507492	0.167301259800936	-4.44038158105569	8.9799508288387e-06	6.94913285404109e-05
8.36411264576925	-0.417326359397841	0.530586564380282	-0.786537744100764	0.431552515665509	0.566950644183919
36.7712145959039	0.00800678118324688	0.259277011202075	0.0308811843600224	0.975364295471918	0.98592384192688
6.96275943990452	0.590975231137917	0.553098258552543	1.06848145333977	0.285303392089427	0.417526140502218
69.779406584222	-0.0531571865452268	0.211099827366952	-0.251810658531825	0.801187418423185	0.870681801879212
10.0450506029853	2.2775155368543	0.558179719678111	4.080254900998	4.49863418229993e-05	0.000293752854832699
22.9673129244905	-0.597506299837136	0.325853133718941	-1.83366749620553	0.0667033663166459	0.136502415484135
187.407215285455	-0.0676249319171828	0.141359439724007	-0.478389926058106	0.632372702367836	0.743068549387557
198.324325012634	-1.23746605176868	0.198415763380396	-6.23673255937964	4.46804885304601e-10	7.78548929673462e-09
19.1772675959598	-0.0468754265060695	0.388229212429132	-0.120741626352051	0.903895687108475	0.940634596640877
59.4299058318657	0.566954421369845	0.205427890272829	2.75987072941688	0.0057824237331481	0.0185847730998163
134.33489033978	-1.66829456935299	0.18725493839949	-8.90921533825636	5.13950025258324e-19	2.87269109188402e-17
15.9029151508087	0.157327205529414	0.436397132264532	0.360513839110305	0.718462909333724	0.810235878286696
154.984722045867	-0.256584882396708	0.138780174788112	-1.84885833144727	0.0644782718496571	0.132592358568398
35.2649090470386	-0.689742354872969	0.265586487904432	-2.59705363896813	0.00940272395510492	0.0276969456417398
322.148262169193	0.341038502948478	0.136749978676712	2.49388340860162	0.0126354040439274	0.0355376335565741
24.0341138039491	0.385191312488477	0.303404454165983	1.269563802375	0.20424005013303	0.324808958275039
13.5125041590215	-1.0003428727603	0.413459020002638	-2.41944866205584	0.0155440546972278	0.0420423111712037
20.5211892036194	-0.921254791149547	0.366988028438305	-2.51031292511064	0.0120624216582171	0.0342476983370663
18.0286469856263	0.0994333251529629	0.350226604023641	0.283911399107336	0.776478280583291	0.85347017213538
13.202026737756	-0.296212905065239	0.403144862803074	-0.734755499563272	0.462488413203802	0.595363213715175
212.594024596801	-0.747662241951989	0.148980253525278	-5.01853248507952	5.20676898535612e-07	5.25409224417063e-06
7.06873884663981	0.176686471799946	0.654331690781713	0.270025851245051	0.787140365655892	0.861191110089112
70.1834546187286	0.0381014302921053	0.246014387907416	0.154874804746965	0.876920016855814	0.923275741033972
13.6878712648567	-3.46914615350532	0.601749374853521	-5.76510138352829	8.16087681692141e-09	1.1514981583079e-07
3.09956318645882	2.49882935075554	1.24969292411868	1.99955469262002	0.0455483704654805	0.100594797632998
13.9115656679804	0.24781537028905	0.461731356593554	0.536708990520637	0.591468644850062	0.708120768410127
55.8637373311593	0.819754548805157	0.244110009462268	3.35813574630116	0.000784700669787068	0.00346009400894442
380.271368816908	-1.59408933979213	0.137845511892512	-11.5643180391332	6.24857647991531e-31	9.01726391292506e-29
28.8722565647368	0.550996342789567	0.297288963635704	1.85340328833987	0.0638245763669132	0.131561008342862
49.1655989699189	0.907200869391814	0.234072999331236	3.87571771192643	0.000106310876428404	0.000619067810867382
21.6746336283093	1.82126701387621	0.370729303675306	4.91265998080185	8.98490167968306e-07	8.59194754598126e-06
10.6872180791024	0.65146271797971	0.478250337462539	1.36217931687448	0.173141301526455	0.287599717182054
22.4230358315182	0.462447735043414	0.353270772886341	1.30904612137897	0.190518728197827	0.30844408887428
14.0215498979826	-1.06304656273555	0.453898225601443	-2.34203727350321	0.0191787994489208	0.0498680200576853
13.7291951893599	-1.68743064585573	0.457379655464652	-3.68934347143506	0.000224833509045513	0.00119046268265126
4.37479676162799	-1.17417711536861	0.888297248448908	-1.321829058256	0.186225079778921	0.303321577829996
24.8447936442833	-0.942572674878176	0.399019001987867	-2.3622250323478	0.0181656116934014	0.0476708414648792
9.48233270761231	-1.38062400118237	0.504643415264785	-2.73584071330438	0.0062221136370519	0.0197900051216554
27.9595759340336	0.598219210823996	0.28914107355617	2.06895272078245	0.0385505235639948	0.0878482645786468
6.22915024586043	-1.57611657539466	0.654929182966425	-2.40654503782505	0.0161042181964995	0.0432918475277279
18.9641347412543	0.246706426274421	0.378783379934445	0.651312700987879	0.51484465123254	0.642664270040835
31.307635488678	0.328896118914967	0.297526194358393	1.10543584111719	0.268970780663516	0.399889009327718
38.307005856833	-0.419462930376721	0.241613745039124	-1.73608885665341	0.0825481243978513	0.161594392242137
66.4460645943453	-2.61191076018667	0.400733325527804	-6.51782767691339	7.1332871656386e-11	1.40140842162558e-09
98.7918930707458	-0.58237727544493	0.183093988754877	-3.18075584788645	0.00146891369066198	0.00589422040585651
63.6589353466375	0.406507900546659	0.21470731629149	1.89331182359327	0.0583164137153616	0.12267621936359
12.7716145960425	-0.547205396279115	0.476890063046708	-1.14744558270555	0.251197511280205	0.380197301111936
43.2008553880264	-0.177070939763744	0.249914047887873	-0.708527356746226	0.478617829808404	0.610198331891303
9.81799534575148	-0.413528191831237	0.501790757078603	-0.824104840509168	0.409879990010669	0.545064502088411
4.56018335659817	3.33089827527238	1.13692164084878	2.92975184533006	0.00339232794126202	0.011921588164621
32.2499358024126	0.738700913523221	0.28049332996776	2.63357746727214	0.00844905592341288	0.0254015745697455
107.205727039133	0.47003346952296	0.185349956035272	2.53592436479194	0.0112150953732127	0.0322807659028791
9.43843045394188	0.408949785784959	0.556888366511974	0.734347870016361	0.462736749620046	0.595595813141054
13.7395385275693	1.444065382835	0.428594896873236	3.36930139245709	0.000753589778620581	0.00334147601838634
107.173098233694	0.555016800884096	0.186208660436315	2.98061754798949	0.00287667810468712	0.0103948072464838
17.2132819823619	0.190036267456585	0.364139829665771	0.521877180068468	0.60175584782635	0.716994078243289
25.6254651976098	0.221711895350713	0.313638699378626	0.706902227913723	0.479627239375585	0.611141659804787
48.8999262142055	-0.258568252911385	0.255533351777409	-1.0118767319916	0.311596995779653	0.445371034666505
40.4622929411821	-0.00669869782617031	0.253042146038608	-0.0264726565555931	0.978880342861055	0.987904289056926
94.925754214203	0.376880636029916	0.201634802582533	1.86912492884581	0.0616054354989451	0.128000612972546
44.4809102157799	0.0916084165720533	0.247847144189137	0.369616591192776	0.711668187269595	0.804900147196369
11.9225505334466	-0.119445702319843	0.455701550542358	-0.26211388172299	0.793233644768666	0.865560597279729
4.79499035302344	0.0727204567292181	0.645276550146955	0.112696574379864	0.910271117197569	0.945347969538385
345.040256640753	0.0716959435773547	0.112829540488582	0.635435926326496	0.525144143157644	0.651362566688892
34.7744825849418	1.18532937912263	0.281620057953195	4.20896646260769	2.56541459274461e-05	0.000179319204074099
60.6765072547499	0.835614866378828	0.215432918176542	3.87877058646192	0.000104985704912484	0.000612024634513687
105.040218467405	0.504711063623247	0.183986731358326	2.74319272861198	0.00608449627276688	0.0194102278605107
15.0397492968943	-1.53035143237747	0.427219152877553	-3.58212271633825	0.000340813619311681	0.00169564219154707
23.5392510260776	1.64509973370241	0.395862644542169	4.15573370305004	3.24245313322595e-05	0.000221379359298188
69.3086437692852	-0.283067902757274	0.215973187825099	-1.31066224288225	0.189971900280185	0.307778520621317
14.2862704873924	1.257288529818	0.487706556447208	2.57796109811801	0.0099385185992619	0.0290327648591615
16.834821347361	1.44795014917588	0.424274976636765	3.41276348808926	0.000643077266924222	0.00292247596196825
86.1928759021407	0.270318495567306	0.189296204431179	1.42801857216099	0.153286512956908	0.26172521236081
229.168877117584	0.183435678081346	0.153616685280431	1.19411298158452	0.232433775865204	0.358671503653567
205.577633097448	-0.551716744769913	0.16151724200194	-3.41583807358032	0.000635860454913879	0.0028971437604199
54.2726129312566	-0.0513286647577314	0.211676719074274	-0.242486112701515	0.808403516277522	0.875683457810119
7.25262330342324	-2.4130366188629	0.694824298181862	-3.47287310644873	0.000514918746073078	0.00242546592734838
5.24997402442613	-0.40592506857482	0.732118997270424	-0.554452309103082	0.579269335509603	0.69814907234678
9.04041877200876	-0.815832177088979	0.483611384203062	-1.68695817290029	0.0916113949716293	0.175972807814575
10.4770591570517	4.33813674827602	0.899712844374873	4.82169035976161	1.42346788313606e-06	1.30549361124105e-05
4.86151240649586	0.148456889239474	0.725113430892794	0.204736090816421	0.837778321242883	0.896816580444368
19.285127035615	0.0297629277690799	0.347544600356722	0.085637721715518	0.931754411001211	0.958441518936834
285.764663198773	3.95645186932404	0.311289940336019	12.7098609902179	5.21270204799617e-37	1.34205857400437e-34
2.69686684638277	1.58338932560347	1.13752589377105	1.39195892970342	0.163934835135267	0.276047689926513
107.86170533477	-1.25835109363975	0.194941347484391	-6.45502408738868	1.08201691350218e-10	2.07689679382511e-09
3.53851549799776	-1.90300995446936	0.806082710320321	-2.3608122716255	0.018234958831907	0.0477580822467731
4.37407002574948	-2.87753220983455	0.989743599053421	-2.90735116911753	0.00364503748938799	0.0126638925599792
14.5239115750583	-0.674474048149655	0.385466683732661	-1.74975964619924	0.0801597966138706	0.158049510799724
18.955675195313	0.513911804110426	0.346543246274737	1.4829658625146	0.138083480890782	0.241695575659971
102.995163734548	1.03775495486857	0.202142515366654	5.13377877477309	2.83981877432447e-07	3.05208417221575e-06
252.610111222364	-0.75389776699863	0.13024480997252	-5.78831330905005	7.10967081243996e-09	1.01583181347139e-07
8.37004476886346	-2.38382026472408	0.655596507802203	-3.6361088510302	0.000276787409262493	0.00142329878025034
109.417195984198	-1.98904248698763	0.204289836927201	-9.7363751271505	2.10945022948292e-22	1.572085114686e-20
26.4385294086019	-0.547053674961362	0.319701647688655	-1.71113811554114	0.0870556194020272	0.168799329719922
7.21005582472958	1.72288833113035	0.673216441384844	2.55918932637217	0.0104916585460345	0.0304145742856472
81.8920278999468	0.109402309899907	0.19618204631016	0.557657094303848	0.577078561294631	0.695984279136224
227.078185429126	-0.449239010819809	0.131776204453777	-3.40910570828733	0.000651762192149851	0.00295855677385952
12.8488504106096	0.207472527672401	0.395182987568015	0.525003692464603	0.59958062406208	0.715028384521182
5.64486359414353	-1.00862912478673	0.625293170383127	-1.61304996209814	0.1067336536276	0.198697822832896
4.38177780350374	1.26525947647828	0.707943872749943	1.78723134019579	0.0739001059168099	0.148304713188804
7.52853126654067	0.0932649341693169	0.545128918366933	0.171087849180181	0.864154689956443	0.913835956856211
30.4547416809271	1.02334962579248	0.271706855708235	3.76637395889405	0.000165635642579918	0.000912634567967242
91.4176410027383	0.609396128174399	0.211339379270004	2.88349540099597	0.00393288389760506	0.0135189690321747
10.6738955545954	-1.33702960109525	0.55575991737296	-2.40576831703751	0.0161384958872997	0.0433653009493405
23.3580573941724	0.665592209891386	0.33020431004939	2.0156981288095	0.0438315514112891	0.0975714552100412
20.8566525569829	-0.770324104602627	0.309231216227459	-2.49109424979917	0.0127350332524597	0.0357798084689462
37.1087812595484	-0.0166515449515293	0.263741433000717	-0.0631358704700902	0.949658310759926	0.969445403537175
50.7445877535027	-0.0710309176237552	0.228550032747479	-0.310789356579249	0.755960761505837	0.839932885010405
343.403457634176	-2.07717957450623	0.175774397606094	-11.8173044697962	3.17715860131477e-32	5.25356412888236e-30
18.9151034980209	0.32006812779292	0.374124493828118	0.855512357712585	0.392267566091032	0.527386748888714
30.7390989213102	-0.742756428934474	0.27152589681002	-2.73549019692277	0.00622874415804718	0.0198067076852646
27.1166636100888	-0.727616521901105	0.325875339901582	-2.23280633054608	0.0255617186426623	0.0630954317732269
18.4995973893195	-1.11331757869448	0.398560830923958	-2.79334418315404	0.0052166154220207	0.0170986068984424
76.5267153627027	-0.590689509690497	0.22636932167941	-2.60940619209455	0.00906995100391152	0.0269014204477002
1.56408520824071	4.79100748209534	1.52924525020546	3.13292291177732	0.00173074891842989	0.00678968665492896
48.4971377302769	0.46336176130646	0.244023197170516	1.89884308819492	0.057585110005829	0.12154049145493
37.9477839088028	0.136687526595504	0.271220313170328	0.50397230575301	0.614280838369779	0.727965213010965
11.9613480698547	-1.15741980706806	0.43539707597789	-2.65830863578613	0.00785339364146067	0.0238912937264367
74.114395595326	-0.230099641698495	0.206045254840625	-1.11674322166009	0.264104131803082	0.394169705551158
89.9804893635212	2.37189510618405	0.211957871051945	11.1904082373179	4.54336964503061e-29	5.81624594719483e-27
69.9277353959267	0.478457422640124	0.299698942456982	1.59646016338146	0.110386093040755	0.203752190805691
209.949861603553	-0.211895256817827	0.140945791090572	-1.50338123031756	0.132740763915066	0.234777368956852
22.8594326190486	0.538642282126793	0.324672512978681	1.65903259621538	0.0971092241191148	0.18443548979024
48.1827695421361	-0.630915737970894	0.26049547945525	-2.42198344205539	0.0154360538606555	0.0418214574132182
9.4701036872766	0.288014237983913	0.495585801513986	0.581159179912026	0.56113317625745	0.682823153691895
871.712125200492	1.07416177567195	0.249138851646916	4.31149846188692	1.6215190267327e-05	0.000118290409146851
205.185164511897	-0.460778225418927	0.262760028905317	-1.75360852005753	0.0794976101123113	0.157086528076098
40.6661381367768	-1.04630460445624	0.25517474267525	-4.10034548673115	4.12533800523e-05	0.000273198229015523
52.4703844910487	1.0068567997879	0.245582139857256	4.09987794866978	4.13368082856645e-05	0.000273522507180758
2.13716351635968	2.3987886518673	1.44721337831051	1.65752244127793	0.0974138956295293	0.184881417888947
15.9811788230358	-0.68531262798204	0.469576950642571	-1.4594256107423	0.144448001301441	0.249887486122393
16.3691519882931	-1.03032069038359	0.381412350253107	-2.70133017376039	0.00690627403029443	0.0214792699758805
71.9686946672816	-0.849636596443886	0.21792316042685	-3.89878980636884	9.6674647561048e-05	0.000571550597908408
19.2640288718216	-0.740509840828772	0.335103074442132	-2.20979721556285	0.0271192390675356	0.0660261964659601
1388.04856610141	0.616125935568058	0.231862334757121	2.65729203586886	0.00787711738822185	0.0239451094256288
6.12599161827122	-0.524554761179259	0.610485658283978	-0.859241743129129	0.390207157634652	0.525194880472483
30.9610455734053	0.350633870065373	0.32273142059645	1.08645718293358	0.277276774315775	0.40879460532076
14.8971123337797	-0.379994409016874	0.377867455374048	-1.00562883522404	0.314594147696407	0.448282540442797
7.89701713795953	-1.13372173316606	0.58226026365666	-1.94710476384934	0.0515221760048162	0.111213356255161
40.1097300832097	-0.0675119325288427	0.258235887866054	-0.261435128504915	0.79375697008797	0.865807609645877
22.0874470150516	0.215770525060631	0.367439075771304	0.587228031225855	0.557050568667941	0.679052428738664
22.9800239149737	-0.216607336332798	0.336764558589055	-0.643201105366668	0.520093616163355	0.647404777730878
55.8483383842746	0.683017496198894	0.256294150279963	2.66497497290827	0.00769940525343768	0.0234948786991676
6.84160730735228	2.212859105654	0.668876158926439	3.30832408379705	0.000938561290438474	0.00403322196113166
10.5574504680669	-0.361121551522895	0.469423938079838	-0.76928661329043	0.441723182409605	0.577207260254369
11.4746415300222	-2.41748121520961	0.635053640672073	-3.80673546356053	0.000140813224088612	0.000793211184947703
17.3659038475243	-0.827970722759204	0.393405369436687	-2.10462486555475	0.0353239753909421	0.081894667059415
33.0156183837709	0.265800873564443	0.285679475777273	0.930416414554301	0.352155522984243	0.487581052930822
30.5475071872801	-0.188527082829147	0.311543829291595	-0.605138234507259	0.545087151374924	0.668214799669901
25.3441685967744	0.289192669715015	0.330803885674447	0.874211828332685	0.382002905656909	0.516781500289566
84.4516019548283	0.219857303204033	0.179875550980841	1.22227452260841	0.221603830458104	0.345791723650048
21.2932169551222	2.28820938818077	0.450235453505957	5.08225056548215	3.72988939149231e-07	3.90555832457447e-06
6.34892829553705	-1.8413768436965	0.777735051153326	-2.36761457641117	0.0179031756425745	0.0470755358870676
54.7773838755161	-0.167720790486641	0.230842557243825	-0.726559229325673	0.467496011670394	0.600305800073152
43.7317591647953	0.686012029389463	0.257973441652306	2.65923509410734	0.00783182923710156	0.023834826938219
218.745748255582	0.0545425893724872	0.183697064841135	0.296915954643351	0.766530675121056	0.846441945652688
83.7979025756769	0.930643617856364	0.225441970736458	4.12808500039368	3.65796903746072e-05	0.000246149217891698
15.094243960368	0.540911105789713	0.373936602172396	1.4465315848924	0.148028159658895	0.254665547461288
12.5776294880037	0.597635297819074	0.561131374896876	1.0650541469525	0.286851427404105	0.419366325162348
9.67698470892223	2.52007291385917	0.777612539819073	3.24078224670286	0.00119202201593819	0.00494567628881412
272.745205838087	0.0452436344628777	0.122592334441643	0.369057614156248	0.712084781250742	0.805102123758852
6.5400027328039	0.902119624547641	0.592289075254793	1.5231069797456	0.127731942911707	0.227975810859056
3.79740599865493	0.632435398566181	0.819468432767599	0.771762978630246	0.440254822295693	0.575952286889882
25.908025541722	0.136107536200186	0.327592905019396	0.415477667906538	0.677792260090172	0.778303988474493
19.8121170836687	0.0378546041382703	0.348430626946663	0.108643159385828	0.913485527099785	0.947186010597731
70.0343174113797	-0.0370984517705812	0.221360386271534	-0.167593002503501	0.866903476530524	0.91594953317662
25.8524388823796	-0.128470297201867	0.321908265477857	-0.399089774880927	0.689827056212346	0.787909004693009
5.12068185127944	1.61141731080863	0.767806029496767	2.09872969070689	0.0358407358185513	0.0829110813733144
6.69725454210921	-0.642093351126119	0.584010631670144	-1.09945490082924	0.271569695181534	0.402586602662651
251.478900687004	1.87315465457781	0.196853862453847	9.51545797084364	1.80914242304107e-21	1.22205646056825e-19
58.1249574784892	-1.44959639689493	0.249011738227468	-5.82139784740087	5.83574694363118e-09	8.45224881233589e-08
56.9577765980143	-0.38108663870089	0.229989997418257	-1.65697048992896	0.0975254414722747	0.185026754862064
24.5136137941222	-0.81387359778343	0.337226440648755	-2.41343352620187	0.0158030102344746	0.042619263415231
44.5389610544321	0.363584824788076	0.242437500651504	1.49970538308229	0.133690735551767	0.236030271549391
26.0770007688855	-0.868936578710832	0.290660547125992	-2.98952364640729	0.00279412819364417	0.0101496546786974
14.5508318813531	0.692433037546933	0.450487608477879	1.53707454881289	0.124275054701532	0.222933915508206
37.6837209538454	0.402189790494869	0.264850523663596	1.51855388062482	0.128874827388224	0.229551055875299
7.52114334404332	-0.212511259931559	0.539009840439971	-0.394262300959284	0.69338739328197	0.79070055270254
69.9972228417996	-1.49591259570237	0.220862637610249	-6.77304505591469	1.26099658849327e-11	2.7447002227984e-10
23.854541281092	-0.365694314698269	0.322912898359816	-1.1324859321376	0.257430195479825	0.386870465433596
17.0843323596226	0.420020051081226	0.39235404907636	1.07051284947866	0.284388528307081	0.416417627372622
20.5684472211745	0.147722074463239	0.387463070754048	0.38125459072978	0.703014344922151	0.798537519188893
46.9389403134245	0.265549262642626	0.243833091911698	1.08906162227887	0.276126712297725	0.407553271131017
364.068792311189	-0.885269100713978	0.200815744452743	-4.40836500706898	1.04153906528766e-05	7.94492605592325e-05
4.02415385088868	-1.93873305206101	0.798103033193181	-2.42917639882185	0.0151331674663153	0.04114127425249
896.277885886033	-0.448412803900629	0.158799630681981	-2.82376477813504	0.00474632040114485	0.015818410675577
4.89097224436242	0.899324702017176	0.727242583391385	1.23662272061038	0.216227180809921	0.339321124041149
144.896938599607	0.658620481287515	0.15992542620982	4.11829748962754	3.81681772802009e-05	0.000255430710854093
27.0839263035007	3.02159443858653	0.386509958647831	7.81763670244694	5.38242639334006e-15	1.82176197372879e-13
18.9321815922522	-0.497961524766338	0.358790421793428	-1.38788968300006	0.1651706399118	0.277627990042347
23.9523914833856	0.160729235266596	0.326117972112553	0.492856110398979	0.622114260765644	0.735327012315251
5.93989476859685	-1.90823635795635	0.631314857153485	-3.02263812792294	0.00250581694693668	0.00929594256033484
5.71524274984433	-0.806319987125762	0.682347754159413	-1.18168482597128	0.237330781399809	0.364104457711469
61.99289869459	-0.480002077214444	0.213137366211027	-2.25207848697536	0.0243173125356318	0.0605036080236081
29.3337951277597	1.72013718789078	0.323116858875549	5.32357610146646	1.01746857179309e-07	1.18672271187682e-06
6.03775318461417	0.136305695264591	0.573344087880728	0.23773803226684	0.812084283724616	0.878357169091774
11.0617596087706	0.099242099069794	0.428511274180898	0.231597404897913	0.816850723309634	0.881547921804142
55.6805896847102	-0.932425692184816	0.269428390357061	-3.46075516002273	0.000538662482255606	0.00252085148682945
122.934116356475	-0.798810625728357	0.233135174167981	-3.4263839790764	0.00061167501294356	0.00280122933609869
73.7807352403163	-1.05427818340451	0.211042219245253	-4.99557949672299	5.86593532152712e-07	5.83798478331796e-06
95.4662917342894	0.792416523722534	0.199934958698302	3.96337153283072	7.38986380687562e-05	0.000452048932833694
212.1754607763	0.242506929244443	0.13524926234439	1.79303698253776	0.0729670108150147	0.146696350792885
33.3172918873938	-0.224527212381338	0.282980639626426	-0.793436655870681	0.427523461304914	0.563093430652454
14.3578939414988	-0.355781422209767	0.421046374847876	-0.844993434127799	0.398114504981429	0.532990609098019
222.414808207694	1.39382666011757	0.219911821997524	6.33811610243157	2.32591536249287e-10	4.23412620002429e-09
4.62377646734016	-0.0991723013947166	0.755279592886322	-0.131305416336918	0.895533707273036	0.935305090417276
8.7610288034499	1.44431314598308	0.595984795516102	2.4234060278876	0.0153757307270707	0.0417007260484401
58.2937757973968	0.149123271575689	0.21266885591703	0.701199387811952	0.483178591844711	0.61438456960453
5.08756480020872	-2.2067654031753	0.674930731022642	-3.26961760924955	0.00107692958322186	0.00454055251103954
7.53700791204183	-2.25664784960415	0.621321404784997	-3.63201369247055	0.000281218196300138	0.00144187908529341
40.0659284929525	0.355661993438686	0.28034714462158	1.26864853187204	0.204566446695109	0.325151474400536
556.319760758405	0.30423049041988	0.106908090832376	2.84571998294208	0.00443111412171256	0.0149245715187917
7.53213114053517	1.14846667016053	0.59096814818608	1.94336475440451	0.051972102646768	0.111986583061598
55.9788660873159	-0.0620221447247377	0.232104588987877	-0.267216365670293	0.789302576180377	0.862450620206194
20.1965747283686	-0.158970944123991	0.330408442581989	-0.481134631069676	0.630420816359291	0.741611089290602
19.7858445166359	0.628987361855284	0.342904953980197	1.83429068187685	0.0666108566134654	0.136365841872859
23.5835286623811	2.08971853719882	0.365396331435606	5.71904629963998	1.07123605065558e-08	1.4838395347388e-07
42.6476726864024	0.357501992907829	0.27101583523893	1.31911846624258	0.187129510530281	0.304370418886689
25.3722771351602	-1.80013173760538	0.335705576719611	-5.36223364293077	8.21991231841443e-08	9.74480120556464e-07
38.5620127660201	0.215524906714931	0.268085487879146	0.80394096830818	0.421431068239604	0.556765774128355
26.2789785636044	-0.197168467418291	0.320841022080507	-0.614536339959722	0.538860966916223	0.66334850630695
22.2231130960199	0.842094584530808	0.355417086755665	2.36931373282488	0.0178211292249519	0.046883096671675
6.36590320883721	0.238337179108095	0.619395449395039	0.384790006676475	0.700393003657126	0.796820650759923
50.0900941617961	1.03789679269778	0.248288497584813	4.18020489387853	2.91246553311981e-05	0.000200836133243892
28.5314010258065	0.140104113366631	0.321892344156873	0.435251461893581	0.663379912338675	0.767752459059793
21.8182246185178	-2.9283541385408	0.470641626127752	-6.22204661885541	4.90711170422987e-10	8.51316843638742e-09
10.2407678161752	1.25741400076146	0.460702830293126	2.72933856291142	0.0063461512940839	0.0201155762065271
10.8877653496346	0.0816093677274241	0.429301407476792	0.190098067013293	0.84923228476369	0.904742463098727
3.16875772972215	-1.8158499489092	0.924802612204988	-1.96350002145832	0.0495881019901047	0.107727046803192
47.5415031319776	-0.14538745703284	0.233535290014617	-0.622550266487519	0.533580101808711	0.658277029308423
8.85719544299641	-1.50014393226346	0.600964827115407	-2.49622584313969	0.0125522656083151	0.0353790241950272
117.722459233528	1.00371424895371	0.197293544182522	5.08741557212407	3.62975886036308e-07	3.81834275343959e-06
63.0382369121623	-0.610325915044991	0.225796258163763	-2.70299392916574	0.00687180014406351	0.02138462173826
15.384434633957	0.222049079577638	0.407424016960346	0.545007339612112	0.585748469672097	0.70355411679592
117.744515595281	-0.870919656641484	0.166935312603504	-5.21710860966873	1.81737705792727e-07	2.02449427491491e-06
22.6355116716026	-3.48075275135542	0.507195257891079	-6.86274703322033	6.75487846376229e-12	1.52962825583113e-10
5.25019487885794	1.83434815823159	0.79562526399818	2.30554287456084	0.0211361884235221	0.0540457240713579
10.9270280149914	0.36111938550805	0.416736600578149	0.866541083761446	0.386193506620794	0.521280244415066
5.49375339452012	-0.872853368316297	0.689473139384645	-1.26597153457685	0.205523273598892	0.326345548175333
99.6495942490775	0.556613826134109	0.172275310507236	3.23095529182477	0.00123377236431388	0.00509095464286941
114.476703227916	0.277568826703377	0.165510359907075	1.67704805221388	0.0935330857715835	0.17897109492986
55.2918384761289	-0.248899429186139	0.219003706266613	-1.1365078401145	0.255744086223306	0.38513249451748
3.75274707263281	5.05223047556104	1.28641463608084	3.92737328529862	8.58786401921456e-05	0.000515791726980749
7.94458361732176	0.438570413953639	0.569761111010932	0.769744381422382	0.441451537865839	0.577016926025763
25.9507671433218	-2.15346369436395	0.358254878773168	-6.01098218603029	1.84402670423964e-09	2.95677574778789e-08
43.9288447573228	0.259474838143947	0.24408614422027	1.06304615926822	0.28776101895435	0.420154379588056
19.1088826728377	-1.44241348962589	0.380942572861025	-3.78643289667734	0.00015282534121722	0.000851329397574872
233.808058966091	0.406510331750244	0.193987576971582	2.09554827219578	0.0361222820243817	0.0834286490404531
2.37398661938293	0.735799916780865	1.02144145706055	0.72035446739974	0.471306776939145	0.603933143133031
40.7911307093436	0.0295029005994181	0.26805648949688	0.110062250888955	0.912360005651651	0.946155532090828
53.6651226421949	0.441740654301637	0.216554201792087	2.03986184819332	0.0413640876154455	0.0930706629068153
80.8312556131571	-1.73631425103694	0.202304008132047	-8.58269822268484	9.2673246997772e-18	4.44439614151853e-16
36.640181861556	-0.11148567693716	0.248284490127056	-0.449023927673087	0.653414395835117	0.759789546578463
159.510333784229	0.426156073453106	0.15119699514751	2.81854856333184	0.00482413128686147	0.0160306175523632
14.0838113285618	-0.0159309899498491	0.399752859452594	-0.0398520975476306	0.968211041356443	0.981504698288025
394.035976791772	-0.426773934690152	0.160518610957133	-2.65871933569201	0.00784382756464208	0.0238667661033407
120.910153650567	-2.50970078980836	0.197467668856698	-12.7094263295813	5.24175580120141e-37	1.34205857400437e-34
4.45363509915037	1.7911857880067	0.781636766859064	2.29158333378356	0.0219296980996358	0.0555911893378504
340.444989914157	0.0604554901177532	0.143236526926171	0.422067550890242	0.672975712047546	0.774903268028634
8.98814825460079	-0.827876949392849	0.502350096509777	-1.64800794335417	0.0993510411744155	0.187816890270653
69.8564196147013	-0.1952399018001	0.216096701381416	-0.903483952101134	0.366269101618657	0.501625311619333
30.4021978907976	-0.722803415128154	0.299244446572752	-2.41542800010635	0.0157167294356222	0.0424442604731314
18.5932477517146	-0.647174167961312	0.368930097140176	-1.75419184549591	0.0793976400269179	0.156975730201432
103.639682177118	-0.400152035334092	0.195199325463206	-2.04996628131033	0.0403677213309988	0.0912556548573448
207.383262258712	0.00414478699540227	0.149643956949811	0.0276976570246161	0.977903292411549	0.98735764303148
31.2885406429736	0.346310196032492	0.285235560053214	1.21411999249983	0.224701906612812	0.34956076691217
18.6933972337094	-0.0626336229359536	0.34597647713983	-0.181034339252606	0.856340622488037	0.90914600330224
24.494170957806	-1.20022154952094	0.334630063259267	-3.58671165952898	0.000334874262839494	0.00167005782227902
533.515447274218	0.642512033037777	0.109527507923976	5.86621612429777	4.45852572857143e-09	6.60211169919243e-08
19.4201050287862	1.58766575472997	0.383929097595572	4.13530978681487	3.54476123826097e-05	0.000239241241055079
106.152469817213	-1.000449016396	0.18570450300012	-5.38731694834217	7.15172528710722e-08	8.5874801215991e-07
9.07706432601971	-2.77631927998031	0.615373356366777	-4.51160137379357	6.43400201731183e-06	5.10411534346867e-05
28.7593722993431	0.109371274422147	0.28945521924876	0.377852141364057	0.705540436884516	0.800668351094138
12.1642894419437	-1.25171343405914	0.475641289198296	-2.63163325490294	0.00849755362031542	0.0255328726422273
9.36346839616554	0.507450281736317	0.51431218428829	0.986658098404827	0.323810278095181	0.45800270466746
53.4390988227839	0.876524619959168	0.263002207464392	3.33276525854956	0.000859874585985802	0.00374065474868145
4.15773698670234	-1.92120805968239	0.793095687346219	-2.42241647550872	0.0154176695549535	0.041797146981106
37.7914926891926	0.523108175591348	0.250436158418195	2.08878853155792	0.0367267632231224	0.0845050934053985
2.44452226183976	-1.8432196304171	1.09856517128496	-1.67784277036667	0.0933777972729845	0.178728625532753
30.9932476332456	-0.277492788108986	0.296797160697076	-0.934957691162712	0.349810103829187	0.485095272838692
184.572825693715	-0.570493609723972	0.144500217981872	-3.94804670672221	7.87914347995084e-05	0.000478475606735806
603.862249572017	0.0499684667727296	0.111867235127172	0.446676515388308	0.65510864067501	0.76110532271303
10.6481023348758	0.790875544901882	0.475872264861708	1.66194923154792	0.0965229542681215	0.183695645132737
62.1143244765543	-1.10168881569728	0.213804512407859	-5.15278561378384	2.56645309167333e-07	2.77898201754587e-06
14.3648858628374	0.46186214903831	0.440965090807284	1.04738937087462	0.294920031985437	0.427973418770047
54.900196858609	0.838545978075295	0.220796572542113	3.7978215350936	0.000145973358542565	0.00081821366296069
8.77476478698074	-1.01841536765598	0.531378447381742	-1.9165537719379	0.0552946457020436	0.117597428439743
3.85884386684297	0.606026062498153	0.782454242468327	0.774519492138461	0.4386236458593	0.574386384620568
33.4724188941785	-0.0884669695275426	0.296330129758253	-0.298541932268967	0.76528957704157	0.845975400136343
32.6224257769621	1.17067268607532	0.277399995452133	4.22016115814006	2.44127736406489e-05	0.00017139689021303
3.82505318493904	0.886654576055983	0.789324638500426	1.1233078670146	0.261306763789581	0.391319204565643
8.46583504407337	-1.18335377561973	0.546104885933732	-2.16689834883354	0.0302426058920411	0.072126070602503
21.1540681171561	-1.60045762629529	0.394437728080353	-4.05756729733839	4.95865310534627e-05	0.000317906540364566
32.8592526731425	1.05226234275825	0.278203030980796	3.78235398460087	0.000155352224424562	0.000863466810404586
14.764423938091	-0.225464224900252	0.422124223999105	-0.534118186263411	0.593259768112697	0.709462525163549
585.681004698931	0.571322195806768	0.128783199711353	4.43630999297497	9.15140372553212e-06	7.06563145618176e-05
339.875220699404	0.550895237343244	0.110540119052509	4.98366784896947	6.2390142843247e-07	6.15908661376681e-06
3.72305261664676	0.0266034574778529	0.898872208182332	0.0295964846122559	0.976388868960009	0.986464275138053
20.8408196014406	0.25000897515877	0.339966959507949	0.735391979034142	0.462100805365364	0.595035049432775
28.7584942845394	0.647219218762764	0.28017815097975	2.31002744682094	0.0208866346300385	0.0535196833119018
43.2230828004764	0.477826616749428	0.251601330340873	1.89914185311366	0.0575458274913978	0.121473732127453
217.71236078601	-0.125790241470749	0.130248139643978	-0.965773805403948	0.334157378703375	0.469300879199531
67.6454693153973	-0.815780015701465	0.237768430951717	-3.43098540220894	0.000601392962561572	0.00276310040165048
15.9863263383646	0.162204859630887	0.407131730545799	0.398408788756002	0.690328880516955	0.788138711833008
365.957846788903	-0.110511799926694	0.112608994526691	-0.981376313599	0.32640720231314	0.461059612877628
22.0877921588333	0.0765884992209747	0.33530191960419	0.228416524758893	0.81932244408413	0.883194654175708
28.0771360874416	-0.121968880856776	0.289676023034049	-0.421052731873633	0.673716576514141	0.775362643049769
46.893824383304	0.873848984535987	0.263358569452111	3.31809588104133	0.000906333670944287	0.00391273883398684
289.03188123685	3.36434059109064	0.214386240176605	15.6928942282825	1.69163565439317e-55	1.67831402361482e-52
48.4912173604705	-0.0120259777017665	0.968028424338056	-0.0124231658899788	0.990088002702183	0.994112787162359
26.0839048435751	-0.492185531202038	0.321514724907301	-1.53083356087018	0.125810532828638	0.225103291041682
44.6943630392793	0.210010228230154	0.240699247434096	0.872500560217395	0.382935362677477	0.51764591221513
297.597286173771	-0.348561479657518	0.11786475326299	-2.95730038037562	0.00310345624382493	0.0110626619435274
72.668473395512	0.0878501418683126	0.204296396927734	0.430013172965493	0.667186058844641	0.770226433683752
51.0509972467631	-0.0564731979336228	0.232691573252525	-0.242695500933917	0.808241293007567	0.875590137528296
3.17228614747076	-0.00811925871578968	0.97363180131703	-0.008339147000752	0.993346400474665	0.996061067527039
17.3331745102991	-1.4572887772124	0.438015747857592	-3.3270237071161	0.000877789053152121	0.00380919175225172
19.5940637744414	-0.963891627658704	0.358352481601706	-2.68978638950806	0.00714977687499968	0.0221023482207877
31.4070873211782	1.09891044131085	0.307982827746506	3.56808997875473	0.000359593026161343	0.00177603599791075
72.8746214985072	-0.0602607745238237	0.179661497502262	-0.335412847836611	0.737313677560826	0.825047040575254
13.241305565021	-0.483091806671419	0.420649671747966	-1.14844213395908	0.25078608836285	0.379780737223258
9.38563820910511	1.51290838681661	0.733754441087825	2.06187288566683	0.0392198395952089	0.0891303842139365
166.98861913569	-0.596345586786395	0.151621569537843	-3.93311841187315	8.38509049570202e-05	0.000505142036162329
23.546358329735	0.843370337686174	0.410537655681509	2.05430689734452	0.0399459975981832	0.0904827006098117
7.31950516731956	-0.372531537815512	0.580395526757435	-0.641858044455958	0.520965357742344	0.647849441825572
3.79841157508156	-0.464507425017193	0.828525880705507	-0.560643228937707	0.575040775697214	0.69415948847282
22.8378470984865	0.248539004481509	0.331586983867088	0.749543910267395	0.453529443112855	0.586933505623142
59.864884406952	-1.005765017944	0.223570007597955	-4.49865806576644	6.83837428132932e-06	5.39524618995137e-05
34.3797837186612	0.4444209275333	0.283419505861206	1.56806754066863	0.116865370795587	0.212889705761895
193.718213712311	-0.423597121795195	0.154543638940417	-2.74095475361823	0.00612609429078189	0.019523312742797
68.3647322879994	0.43548565481478	0.210891432370325	2.06497556548465	0.0389253123061564	0.0886005746412283
31.3082376085153	-0.696591046015924	0.301100531902477	-2.31348327953649	0.020696083014763	0.053151532401933
37.8817286440683	-0.126535348204983	0.246431687072774	-0.513470283420232	0.607622392647113	0.722069011894017
73.6968577428806	-0.122703600363644	0.191937187288448	-0.639290395452348	0.522634035440679	0.649416256640731
21.9510084397747	-0.56282048664054	0.369460030691045	-1.52335960560559	0.127668762241775	0.227888668821089
16.9964467328759	0.0626927724977843	0.359557677277387	0.174360822921378	0.861581901434139	0.912269950864829
263.001968122838	0.583775198729579	0.232162136038536	2.51451510866819	0.0119196195199588	0.0339576525950872
5.45133412548307	-1.49572711103682	0.731553685784412	-2.04458967277708	0.0408953284974654	0.0921988985327036
5.2017793234647	0.405209756046066	0.680049629302537	0.59585321215696	0.551273291930646	0.673717163454236
163.030923823129	0.790727296836154	0.192475077281564	4.10820615325397	3.98744110511916e-05	0.000265506040699084
10.4286491914797	0.64859664420789	0.441334081864617	1.46962736588935	0.141662704405307	0.246204893296065
36.4650813053791	0.564441981114514	0.249667896771613	2.26077116206432	0.0237734312267627	0.0593830758919956
9.51826778335759	-4.31433911447765	0.917247658645331	-4.70357059384532	2.55650644596484e-06	2.22488943658146e-05
8.17280843354403	-0.183611965366227	0.580919058762155	-0.316071512195648	0.7519482291367	0.837056535015145
261.470716552228	0.754878717816902	0.131675725320381	5.73286166436678	9.87501722967919e-09	1.37626008344098e-07
28.5261172010011	-0.906527006216003	0.305494746748209	-2.96740620212095	0.00300323900976649	0.0107663541194745
25.8976297594887	0.33403119019407	0.327449680563644	1.02009930081195	0.307681368339757	0.44164337110275
2.06421181014666	1.47220267934234	1.13508177892773	1.29700142022637	0.194630698134435	0.313280034697427
107.747458484097	0.61687957170504	0.17011050012946	3.62634623515641	0.000287459862599495	0.00146677526805027
99.8568879637321	0.486423472370937	0.170251168627239	2.85709329511829	0.00427540151864346	0.0144707300014811
1353.76078141523	-0.730140666072027	0.0746899738418792	-9.77561817892393	1.43279948948301e-22	1.08824206201212e-20
3.66632211746052	-0.706150846519752	0.847149621306756	-0.833560954003015	0.4045284361597	0.539197619582947
162.125002004902	-0.115050787586265	0.152468356041094	-0.754587972046187	0.450496242824448	0.584633275575665
47.1196787790738	-0.695666977951964	0.221318682754659	-3.14328175684625	0.00167064944349978	0.00658061768389961
47.4541824282751	-0.345132543904123	0.260369420436846	-1.3255494570947	0.184988977218919	0.301645097521635
18.9540904813475	0.670240265470063	0.340656748131825	1.96749446222829	0.0491262337236367	0.106928538890581
45.9600462457212	2.15568778988832	0.362051260307098	5.95409552796426	2.61514026845119e-09	4.07787196673814e-08
87.6077911915203	0.463086464012484	0.208941464255116	2.21634545188723	0.0266678524235634	0.0652374001189159
13.0868986796144	-2.66162487884865	0.57231441064851	-4.65063403843469	3.30916087149126e-06	2.81207814100922e-05
16.366750289586	-0.107803589944205	0.439452531175159	-0.245313389493793	0.806213785126982	0.874522615895763
5.87375165741061	-2.46699714433775	0.89795012794901	-2.74736543550873	0.00600761556195244	0.0192035621084239
110.959135663526	-1.10669728796726	0.173565377763548	-6.37625603808459	1.81469450472851e-10	3.33794444589344e-09
19.4461321593113	-0.0921301508518027	0.352129265998274	-0.261637301263833	0.793601083206729	0.865697058467813
36.2028926189989	0.765279644104063	0.270788270409647	2.82611814369342	0.00471158828263048	0.0157191577130047
28.1973112841688	-0.691960269848129	0.287602586165425	-2.40595983184283	0.0161300381405175	0.0433539155845877
40.1005796970504	0.268977237541865	0.267175288561789	1.00674444477922	0.314057598052063	0.447759144196016
12.9199400113241	-1.46451385184697	0.509477842650929	-2.87453884986788	0.00404617988124977	0.013827569307849
4.34378121774276	0.0711022808913123	0.681841812248067	0.104279731184106	0.916947362381098	0.94934240614572
4.36415460856665	0.706831485249277	0.8307614879314	0.850823606435213	0.394867346257599	0.529646050992634
50.2261391882434	-1.32764794523314	0.236278277234059	-5.61900129277632	1.92064419706496e-08	2.54918946356264e-07
59.7770873818232	-0.979645195385935	0.217230988343937	-4.50969358862781	6.49213276589731e-06	5.14508814407658e-05
24.173042289499	-0.0316731458627338	0.367142778857431	-0.0862692872819191	0.931252352629502	0.958182100977512
53.3961968612107	0.329629294815141	0.216469762452826	1.52274983388026	0.127821305084805	0.228058378882342
13.3151559497516	0.00278071365082861	0.410854017570057	0.00676813060579224	0.994599854312118	0.99654238493431
181.440536098067	0.639807583056555	0.139929721134967	4.57234944704448	4.82285735289189e-06	3.92806760491564e-05
21.3330534693373	-0.782226411317608	0.374049055422784	-2.09124017285237	0.0365065398221669	0.0841569580506938
40.4922996240448	-0.213934727899039	0.278702152188432	-0.767610605871447	0.442718559523486	0.577904939168633
553.311963832741	0.241442173905537	0.177651862607762	1.35907482399223	0.17412287967776	0.288761658170159
10.0702890927558	-0.86843761217569	0.486044695143665	-1.78674434851922	0.0739788177043854	0.148350145558289
554.660527975306	0.236640561397045	0.177477597637036	1.33335454472967	0.18241548178473	0.298825786475664
10.0702890927558	-0.86843761217569	0.486044695143665	-1.78674434851922	0.0739788177043854	0.148350145558289
55.4356456140714	1.08800582232426	0.250591197304554	4.3417559516345	1.41348488914849e-05	0.000105157486304878
36.7273752465302	-0.0373713044326513	0.263131046677533	-0.142025446653013	0.88705990590255	0.929512769575356
13.5728521116255	-1.64666975100942	0.555912381316828	-2.96210303341121	0.00305545519946971	0.0109309760526679
27.7623983727401	-1.11881214347418	0.379656746921887	-2.94690441443509	0.0032097240334581	0.0113710909472761
6.75613409873034	-1.66524454864331	0.705161863701215	-2.36150681760195	0.0182008372562117	0.0477124056001158
6.99170916641053	0.22400485269928	0.55509682927783	0.40354194238635	0.686549586148645	0.785122695088509
6.7958965110872	-0.967838438929256	0.588813193369228	-1.6437105177471	0.100236012359521	0.18919696316231
67.5465882234345	-0.383973441011586	0.211002703872867	-1.81975602190831	0.0687961677229173	0.13999107376408
17.4721494045117	-0.706362269981805	0.385312301208886	-1.8332201379651	0.0667698402743972	0.136603227802008
7.44198645348232	0.154518339080811	0.516019123525161	0.299443047818125	0.76460202064549	0.845450855093794
63.030522574809	-4.94880143322529	0.490959950827666	-10.07984750056	6.78313174388656e-24	5.66712806855028e-22
3.74858467124243	0.95910844353314	0.731945905709439	1.31035427078935	0.190076015885982	0.307852941146218
23.8140713479349	0.423237812874957	0.314102027280503	1.34745329897853	0.177834284631819	0.293292616544987
15.0502059891879	-0.639476285973121	0.405719137190081	-1.57615509685343	0.114990064009246	0.210334057353819
107.368543396091	0.610877166283068	0.219480202472164	2.78329051733285	0.00538105989472493	0.0175362235206043
59.5748817438958	0.0111715771635654	0.245794764713128	0.045450834465917	0.963747962779165	0.978667807136417
14.5505416217662	0.175157554884709	0.425422462667515	0.411726155188005	0.680540152003929	0.780555951799882
5.83460339677535	-0.667755467315288	0.676004607297923	-0.987797213371654	0.323251972586754	0.457416813410781
29.4567102418791	0.538392425566148	0.275900063050183	1.9514037786509	0.0510090323392827	0.110315719258007
13.9273282402869	-1.01561262895239	0.373978876724731	-2.71569516932888	0.00661367816994089	0.0207522291499588
21.8468163420202	-6.67036954461325	1.06921224163139	-6.23858321565386	4.41551712424449e-10	7.71088215954422e-09
6.59512104593369	-0.388200641545788	0.567175270419412	-0.684445641042713	0.493693803822748	0.623611883409964
118.516996107602	0.73432929387407	0.175269215339811	4.18972203675562	2.79296372313408e-05	0.000193470426122502
19.1770310887998	0.932164083484458	0.357782368873248	2.60539412945386	0.00917686294332504	0.0271525670759258
8.53462391525533	2.27359554390064	0.628250945805777	3.6189289631464	0.000295824821872788	0.00150125422711274
234.05276427696	0.011287562445294	0.147566983539137	0.0764911105084719	0.939028386043215	0.96286652025386
13.8168987866477	-0.26122495750967	0.394624121977269	-0.661958919796384	0.50799754952106	0.63686250995872
6.627956662515	2.35141988972032	0.738253214736764	3.18511297043083	0.00144697509827748	0.00582385464250929
11.3943705343315	0.465050208968747	0.624079744039418	0.745177540867876	0.45616439818753	0.589495739914326
18.1318002263441	-0.636479730392286	0.330155658745825	-1.92781711756844	0.0538778777976714	0.115046735560968
17.8968783333182	1.18284298698665	0.423909619492046	2.79031881466621	0.0052656162823917	0.0172201056585673
52.76831708136	-0.428671058219456	0.235316066945483	-1.82168206269897	0.0685032411829458	0.139591842174337
61.087209641627	0.218534830121891	0.252733984066073	0.864683200122223	0.387212692787138	0.522271585122188
302.528295414422	0.940002487691207	0.146887307414155	6.39948069196224	1.55906293204526e-10	2.89456900389316e-09
397.976586625165	0.531517929469555	0.115075505161544	4.61886244795022	3.85849523888012e-06	3.23047222689784e-05
38.9274712561289	-0.0742734883596701	0.24697375302023	-0.300734338978872	0.76361708148942	0.844597098074349
63.842704913394	-0.23064258053668	0.227646099762368	-1.01316289089706	0.310982362419521	0.444834864449452
10.8611150898902	-0.703785228693073	0.489266636820396	-1.43844925390125	0.150306626101908	0.257459731578439
22.0691242700321	-0.956809321383736	0.340486141647083	-2.81012706348406	0.00495219445641462	0.016363683347445
27.7752997655864	-1.5434409469667	0.330646182267591	-4.66795332818207	3.0421498076285e-06	2.59769155708955e-05
3.77484576616192	0.606860686234134	0.80722904972551	0.751782516301278	0.452181857856027	0.586049543730125
2.65568766701633	4.83987862959076	1.34813795403686	3.59004700898618	0.000330618330872446	0.00165194692611558
4.39621996554559	1.26106315415471	0.718933687866171	1.75407436796793	0.0794177650553197	0.156995965440616
9.57733544054553	-5.77131045447987	1.24375556965996	-4.64022883214725	3.48023581365556e-06	2.94170731128692e-05
5.42704667863988	-3.62658400100416	1.13223136392047	-3.20304146004817	0.00135984402426494	0.00552641168489034
10.0482153122467	-0.874769048385226	0.538890460593894	-1.62327803580188	0.104529982637295	0.195350711606359
7.36274972602617	-0.371205611630109	0.593755361547598	-0.625182753150349	0.531851120046256	0.656654326795852
10.3438533171299	-1.42971207202765	0.489662984340084	-2.91978793119202	0.00350269654488069	0.0122497917941036
1.9462988813041	0.557060628750281	1.01850958396747	0.546937051471156	0.584421979593433	0.70249239013071
12.9052398438646	1.46523645638002	0.501902976543384	2.91936195810419	0.00350748700251167	0.0122611527946788
5.40674518356646	0.424669142671639	0.682561952487762	0.622169373965	0.533830501902289	0.658534767422827
5.18910435181446	-0.579949909498176	0.620219293106939	-0.935072346093851	0.349751016936166	0.485055708793002
44.8146929771933	-0.169400342904346	0.263405396608378	-0.643116447443955	0.520148542927632	0.647404777730878
5.53431140951581	-0.398306544393179	0.718811699372346	-0.554118060044061	0.579498051041369	0.698265679537778
14.7753099157059	-0.0166074244586215	0.400994667688073	-0.0414155743126741	0.966964596943716	0.980616074128978
12481.321051998	-1.08830968756	0.128286797422062	-8.48341146111455	2.18685635276643e-17	9.94675006986083e-16
4135.39474488072	-2.22849605522369	0.183571530744559	-12.1396604701448	6.50955879475494e-34	1.30800932035367e-31
3043.25205341944	-1.46874661782269	0.10250001797348	-14.3292327831855	1.43699307243951e-46	8.44845482663142e-44
138.60520858753	0.31415974273582	0.140558005011947	2.23508965362106	0.0254114634927537	0.062818412159242
238.41659519683	0.905905145585305	0.141068064113062	6.42175924991251	1.34708352952541e-10	2.53360236346995e-09
155.193702064863	-1.13050262434045	0.205173674791799	-5.50997892632975	3.58876661608788e-08	4.53206692631496e-07
139.088040713016	-1.77966275433501	0.172575067713257	-10.3123978331101	6.19363852868479e-25	5.65044931059439e-23
40.0780358661044	0.856555762067866	0.257453384084943	3.32703244555238	0.000877761526979751	0.00380919175225172
12.5698931076814	0.441840279590461	0.470890106203399	0.938308691921443	0.348085794196636	0.483195613687981
5.95835865538179	-1.64875352966037	0.643984171439907	-2.56023921515628	0.0104600135559144	0.0303537507537036
4.49655594784623	0.52780854244531	0.774650540465847	0.68135051210047	0.495649728592474	0.625681414845084
6.59210426320825	0.0692795945845101	0.589402377737141	0.11754210230792	0.906430482441962	0.942388390905366
24.004356712297	0.929766274695222	0.343790790125974	2.70445370091075	0.00684168032676689	0.0212992417154536
9.16342995512566	-0.630209876020127	0.510781558815711	-1.23381485714034	0.217271901904941	0.340431288244432
167.8076667409	-0.69760730379621	0.137112738763839	-5.08783727964005	3.62169905133293e-07	3.81239063268295e-06
75.0323179747813	0.183472503659575	0.228735233744584	0.802117367997832	0.422485069256836	0.557854599017053
6.38695980256227	-1.14230147382592	0.654850472741329	-1.74436993080883	0.0810946047469384	0.159279356069401
3.4880404475249	-1.99558029211599	1.064608802767	-1.87447284573388	0.0608652813373457	0.126811323789083
23.7959016869373	-0.289675140364366	0.338573266673972	-0.8555759384373	0.392232383861702	0.527384114977186
38.5577507170271	0.545450864705663	0.245397135770691	2.22272710312053	0.0262342071650407	0.0644447236982135
15.4218666376906	0.186699843180194	0.396072695746859	0.471377717234816	0.637371025517036	0.747184673145073
3.42041096389465	-4.00084683511592	1.35391858195589	-2.95501287037233	0.00312656007621138	0.0111205499999506
7.34809890839272	-4.30510305424023	1.09656742427369	-3.92598116535491	8.63769146664154e-05	0.000518401984346148
27.0493560908235	-3.93434706354741	0.589138964012439	-6.67813080423643	2.42008995200330e-11	5.11538054568581e-10
7.24727998083564	-0.203313082620073	0.609989027195158	-0.333306131021641	0.738903211848983	0.826277406898783
18.1681252816156	1.14226427775787	0.397564221539799	2.87315662695648	0.00406392582734755	0.0138748735407924
9.71851721132725	-1.07374313584921	0.493370571933923	-2.17634207820773	0.0295296913746809	0.0707767357514246
98.5452213100893	-0.379853964092654	0.279120281841416	-1.36089703545252	0.173546230523003	0.288015981528714
6.36751862013726	1.37700706998735	0.742517497714373	1.85451127310275	0.0636660488656288	0.131325436595487
364.742685305051	-0.274964219466741	0.12223725547052	-2.24943057178712	0.0244851153804229	0.0608257780201616
96.4681347705426	-0.604618340992532	0.189660948787198	-3.18789052179067	0.00143314786721005	0.00577992612908852
5.1834664239453	-0.964513990692404	0.720073563098638	-1.33946591031878	0.180419045025345	0.29633265387251
14.9778350011855	-0.687297241413734	0.369749624696446	-1.85881795546915	0.0630529464911155	0.130308875484959
23.5959438074997	0.418193462387915	0.31513548348279	1.32702753040108	0.184499575907446	0.301156428581469
115.767256263264	-0.677674789530714	0.199441135752883	-3.39786868427377	0.000679130100629185	0.00306351554912977
41.5275300308798	-1.01072516117356	0.256135214768178	-3.94606091976982	7.94474080317398e-05	0.000482090273354678
24.7446364443505	-3.44878442232704	0.4825967851463	-7.14630625084155	8.91440609776141e-13	2.28237552251394e-11
24.7973241231102	-3.44878258549583	0.482063076429931	-7.15421436347472	8.41534756576782e-13	2.16507661683952e-11
160.393245189426	-1.79932465250358	0.168206833765474	-10.6970960229376	1.05017954446177e-26	1.06862500569142e-24
6.43004211091538	0.366586254682266	0.582824939995247	0.628981756829513	0.529360999683228	0.654547165366222
7.60681237067083	1.19822537742223	0.622632230669147	1.92445125453029	0.0542980451792193	0.115772621783066
20.0574618719207	-1.20254223938386	0.343410452394494	-3.50176365046233	0.000462189426229302	0.00221387898369461
40.7365951566906	-0.245450368313319	0.265631349722791	-0.924026356713797	0.355472593371186	0.490803844422545
9.5888420697823	0.540832790763966	0.479422176925081	1.12809297690975	0.259280654853326	0.389018466912222
9.53246668049365	1.55589860237358	0.53394057971664	2.91399204607991	0.00356838998239411	0.0124493676001152
97.6206910623087	0.231843367536355	0.180666699154493	1.28326564121316	0.199399025767773	0.318661042488436
33.0601708561819	0.301591426502317	0.264234975611894	1.14137587502909	0.25371353963791	0.382946536865283
71.4991762644657	-0.0538132645419119	0.196590017085946	-0.273733454727692	0.784289466178985	0.859318814613833
10.2579053787556	1.22161789905756	0.493297483866403	2.47643245508302	0.0132702731971079	0.0369824994260693
72.7812294404361	-0.946590764406232	0.187887183310177	-5.03808055307071	4.70223553567507e-07	4.80639323202229e-06
2.71466466539148	1.3296118081489	1.01831627351993	1.30569631726786	0.19165585086566	0.309874208254378
440.953404787003	0.995066469285006	0.0967002689284001	10.2902140843247	7.80027506299317e-25	7.03531626988373e-23
31.0556045944918	0.469552761699918	0.379740301064374	1.23651021601818	0.216268970696932	0.339321124041149
134.83844684412	-0.207342310309141	0.152558213529718	-1.35910289922707	0.174113984269252	0.288761658170159
21.6414775264773	-0.554443941613743	0.325837927045445	-1.70159424546183	0.0888314570101007	0.17158804436339
23.2920820652985	-2.49222902881736	0.410008961385551	-6.07847452991107	1.21331249657628e-09	1.99586762390175e-08
6.78863119058082	-2.23800956221877	0.695645829348725	-3.21716808726364	0.00129462726781378	0.00530346148368413
2.49831085075231	0.738535109839836	1.03702204489945	0.712169151535676	0.476360037036027	0.608101264809803
101.605343736568	0.988810960774727	0.163202254575839	6.05880698979703	1.3713482175458e-09	2.24189305925046e-08
688.026407710102	0.862428094722912	0.120797237192717	7.13946870611798	9.36923451293795e-13	2.39496342445051e-11
28.6974394934236	-0.0707302320773607	0.318347186029795	-0.222179542277282	0.824174119032935	0.88685872868281
6.37226864503219	-0.827114873164342	0.628071107073	-1.31691278877474	0.187867859212348	0.30524200584819
41.0374676150348	0.632147550467367	0.237612437553828	2.66041439991609	0.00780445625687744	0.0237606326470411
20.5460010174034	0.623053594426004	0.331784422408079	1.87788682152074	0.060396649578277	0.126066589796919
83.4715497884998	-0.461923707838276	0.195618022520297	-2.36135557392391	0.0182082627731494	0.0477196571340554
10.8613342759039	1.33101471471802	0.463700296526396	2.87042023627916	0.00409926604304619	0.0139758911441828
38.7295410704025	1.05212333708999	0.301415384256383	3.49060927890481	0.000481920479442819	0.00229110682559907
5.1529678761393	2.75926723379158	1.15677244972839	2.38531548226227	0.0170644804033054	0.0453130749284158
144.934123495393	0.258836489027143	0.156249716036811	1.65655654034062	0.0976091650127699	0.185163466230008
4.5889136947282	-0.2170112166741	0.718791414632025	-0.301911253051339	0.762719717127441	0.844016227931753
5.52835045861014	-1.88136502443226	0.682872063122876	-2.7550768672956	0.00586783480592845	0.0188097757894403
17.8727738270761	-0.0567075571469118	0.381493369583958	-0.148646245696891	0.881832779565409	0.926247863180934
4.09671498537692	2.04803948360851	0.944295188240724	2.16885515155926	0.0300936825644651	0.0718464606750367
16.7327397296224	-0.408528286054209	0.362989000348401	-1.12545637929	0.260395691691865	0.390212518636521
7.36673547395599	-0.792614473310448	0.518020654250606	-1.5300827617715	0.125996244569514	0.225384762936271
36.8874763067497	-0.0111087849770365	0.255986567970656	-0.0433959682537323	0.965385891542964	0.97995495858505
25.0499481347797	-0.61048992043291	0.314901867874635	-1.93866719353964	0.0525418758396745	0.11293288600096
8.10799535601513	-2.81928023738989	0.776758411637401	-3.62954580877582	0.000283920344803996	0.00145432447674044
29.5723800891917	-0.451927892283211	0.282933127139835	-1.59729578806038	0.110199789250668	0.203574008444676
36.5428874861131	-0.00503381716174892	0.27197543496789	-0.0185083522794741	0.98523331455221	0.992045267060056
6.30065842650099	2.49136942302469	0.713032050925879	3.49404969915394	0.000475752443598198	0.0022699411751361
21.1040324354684	-1.00135062231532	0.359988240077479	-2.78162037209826	0.0054088268359491	0.017612249680791
32.4098998327574	-0.770986463069065	0.283302542577024	-2.72142443924395	0.00650012433172041	0.0204768751025461
7.20685837562784	-1.29625406423853	0.559327488076029	-2.31752254604431	0.020475283936502	0.0526953075888509
12.5512976529576	0.621439567648652	0.471637121379581	1.3176222554978	0.187630131632912	0.304980617401274
6.04866234263737	0.747800534672447	0.569435762719712	1.31323071649177	0.189105216537708	0.306631686974573
3.52239571889456	0.538465951185368	0.852884384781509	0.631346945487003	0.527813697725968	0.653244553072043
161.887460602206	0.304126760296364	0.185838838505122	1.63650807733595	0.101733296599935	0.191295232199404
433.477473021622	1.21527502556272	0.104403339183894	11.6401930729645	2.57432195335728e-31	3.9293064122686e-29
3.87245326826141	2.99089165373912	1.00551211094234	2.97449590232796	0.00293470375397382	0.0105612077512084
34.3591535321161	4.66210781032276	0.502621031686582	9.27559237757863	1.7663476162218e-20	1.12606433975522e-18
7.4690620143167	0.199857041902879	0.567821860851701	0.351971376380446	0.724859728982438	0.815595643455289
196.102032033999	-0.195695849881293	0.181866394947658	-1.0760418379526	0.281908545579922	0.413794539593078
4.11728465838624	-0.0518288613388775	0.819078181786361	-0.0632770625458999	0.94954588058957	0.969445403537175
14.2539553980326	-0.208470289499815	0.417486851734452	-0.499345760552037	0.617535822824507	0.730949493066604
37.1486229737341	0.862162367374209	0.271633925622036	3.17398633252409	0.00150360770829846	0.006010644362007
34.1075488522899	-0.770661245504127	0.290047375798382	-2.65701850734837	0.00788351149975341	0.0239599581748202
28.5648392450291	-1.13651953295289	0.309064627994581	-3.67728762856945	0.000235727188298293	0.00123987189762992
12.3558812477818	0.427438226254561	0.482611072785247	0.885678448668258	0.375790824792285	0.510991281940094
27.4933666619484	2.1861921931386	0.41759265353621	5.23522666077993	1.64782519961572e-07	1.85229824645477e-06
3.50977558674608	-2.54953593111475	0.908542571838439	-2.80618213184635	0.00501323473154859	0.0165412779315324
42.8986816171786	0.431990700475648	0.245662489824855	1.75847236907692	0.0786671689648842	0.155782708443648
15.803579412086	0.741803073054881	0.442125321927411	1.67781177929608	0.0933838490719829	0.178728625532753
7.58256213607636	0.157610908919326	0.564882708868999	0.279015283075123	0.78023309614435	0.856233679100962
72.735222734232	0.439735970839132	0.209174903887771	2.10224057793789	0.035532206906566	0.0823173164674297
33.3568225310797	0.693452853300236	0.263803318417939	2.62867373109239	0.0085718558357138	0.0256880573034021
57.4258287518252	-1.23955157818273	0.236142805376429	-5.24916088892396	1.52793587754074e-07	1.72752522222804e-06
82.9447264510663	-1.37844372512531	0.2139704894967	-6.44221419676927	1.1774294713542e-10	2.24375935513524e-09
7.58069191552607	-1.55240116881111	0.665855203883494	-2.33143956787749	0.0197301931653495	0.0510758457773578
12.0550090243869	0.741006971510614	0.500635368527944	1.48013308306493	0.138837734205763	0.242721386870295
12.1862207780766	-2.22802827933822	0.505796479714403	-4.40498969189401	1.05788908216508e-05	8.05030263196957e-05
40.494151462395	-0.657528940067493	0.315713493328065	-2.08267607803585	0.0372807593908497	0.0854824172425752
4.84662214878058	2.08787666331019	0.844043422456339	2.47366024988861	0.0133736811059283	0.0371923289901025
10.6983735475943	0.509692135475586	0.523072755753897	0.974419198608374	0.329848440773237	0.464721234475403
114.738459207972	0.99252728274626	0.183531854992773	5.40792922724692	6.3757607273694e-08	7.76141302041885e-07
20.6984077266392	-0.329338590404248	0.362146892785988	-0.909406091739884	0.363135807432041	0.49843647273465
109.147961364575	0.023115542144449	0.202883220057219	0.113935209318591	0.909289154290376	0.944575357319903
17.147200051402	-0.0278791988381247	0.345822276216006	-0.0806171283792919	0.935746444065839	0.960467246913497
196.102017384362	0.961283733841897	0.142166829565929	6.76165978222162	1.36419752873274e-11	2.94229233303038e-10
62.7534196294379	0.45927346528976	0.240112170666366	1.91274546398532	0.0557806458562071	0.11845645114668
91.4440534675855	0.33888446318135	0.177434456419605	1.90991349718422	0.0561443519381446	0.11905362579029
20.0861982990215	-0.715516754521657	0.3529242963064	-2.02739443560571	0.0426220905519804	0.0953471061756112
53.8612346321963	0.694224079064017	0.225468953373059	3.07902293720838	0.00207680691425266	0.00791910472179838
821.7971867878	0.356837098487822	0.152553128058784	2.33910050241853	0.0193302326912717	0.0502042070911726
7.62123103823253	-1.46751647281152	0.595382387040413	-2.46483017427909	0.0137078204501953	0.0379222624305334
2.61500686052966	2.11640117163845	1.07932169402931	1.96086225575391	0.0498950933418583	0.108305033735629
76.3394394396479	0.497429957328342	0.21347545323667	2.3301506088237	0.0197981923910825	0.0512268143465433
21.7368436678511	0.268056184978442	0.337955755959243	0.79316946153972	0.427679097313053	0.563166983886139
9.01637787152898	-0.223294443427146	0.511949024089321	-0.436165385458743	0.662716740165083	0.7672805532051
16.0640693744518	-0.0885023859919018	0.366167355750112	-0.241699279310687	0.809013188035542	0.875887996643815
21.6878369135362	0.499684327310415	0.362358719132968	1.37897696654308	0.167901855723888	0.280969223883723
8.95400728209767	1.15178581466107	0.54262695364039	2.12261076773637	0.0337864819050611	0.07891798319025
49.4569210458325	-1.24708215581949	0.395541773476005	-3.15284563969106	0.00161687280413673	0.00639736762035553
21.744196399818	-0.287554132357696	0.342674474848585	-0.839146634673491	0.401387029369693	0.53622942340172
6.67848696912567	-0.34024175399741	0.544644928385641	-0.624703795564398	0.532165481559546	0.656991355908869
5.07200657357961	1.49779286537998	0.694504344196073	2.1566357041492	0.0310340603038726	0.073648478586287
4.73900814704728	1.00512736933111	0.761859257756718	1.31930846688231	0.187066008365112	0.304349529456109
20.3931359095191	0.401869892237736	0.337911928054237	1.18927406484814	0.23433183757266	0.360898930110724
977.564579044579	-0.390183317750749	0.364392594300539	-1.0707772985884	0.28426957666499	0.416397089598603
6.62368926472039	-0.743657374753625	0.640018310972143	-1.16193140415633	0.245263329571087	0.37331576312316
4.81667294368181	-1.69146845435937	0.808700165292788	-2.09158910428438	0.0364752880369255	0.0841258707536567
54.5652435842639	-0.126484279126734	0.236257497484307	-0.5353662020192	0.59239665636723	0.708878646376651
5.18929217035806	-0.214162048275618	0.672002215191128	-0.318692473676902	0.749959722440205	0.835780724095466
4.99047039442434	-1.47060121856797	0.706623972351143	-2.08116519692199	0.0374187879305042	0.0857559771226868
82.0956939070539	-0.279215384521972	0.21213302329685	-1.31622780924237	0.188097592483116	0.305508810818226
21.9690602741916	-0.889625808223091	0.351530813346307	-2.53071928390722	0.011382890801913	0.0326751407576393
6.70732993649539	0.534807631854701	0.607278272442453	0.880663208488793	0.378500135830251	0.51361866611125
20.7050997408889	-0.945478039895521	0.357507391208422	-2.64463914074526	0.00817780771220134	0.024707750213834
26.7058233363013	-0.444741759717274	0.288886321669859	-1.53950438756158	0.123681207579998	0.22211963900044
33.5827485542912	-0.611615099312434	0.292821392601257	-2.08869677819369	0.036735027067192	0.0845118579224065
15.2838206902329	1.09523084332237	0.385622680075155	2.840161898955	0.00450906430040369	0.0151357341308116
20.6326924464579	1.92930462392747	0.392586297582563	4.91434529378022	8.90796334565849e-07	8.52864958679028e-06
8.23201387110441	0.0691468183971489	0.558705856701296	0.123762472807077	0.901503345673608	0.938698859247153
321.456543211934	0.268023127520411	0.120179577962956	2.23018862325365	0.02573492321991	0.0634637519330201
31.8399063529576	-0.236997317061652	0.294782788031736	-0.803972710361017	0.421412735697507	0.556765774128355
5.39069284537462	-0.931955128477712	0.704441263187086	-1.32297066793233	0.185845132489405	0.302885588617742
127.438285295194	0.776573256105894	0.153926435365261	5.04509348419016	4.53299681795984e-07	4.64620238842111e-06
5.38335426446077	1.11451530935841	0.740279872207445	1.50553236850144	0.132187261492365	0.234059184487429
85.466796080712	1.36838154637342	0.19565800112608	6.99374182756599	2.67649891192591e-12	6.42882530978696e-11
73.5827287193995	0.107247414048801	0.201887543535307	0.531223532520942	0.595263887535319	0.710948683374889
412.311228273835	-0.588740170457288	0.117539773481189	-5.0088591548248	5.47536223634622e-07	5.49405184195701e-06
13.3936326882388	-3.26661034882736	0.605029186014813	-5.3990954888371	6.69777197416243e-08	8.09751959770406e-07
18.1836740219129	-1.78788861373912	0.48398181224278	-3.69412355694529	0.000220646501809439	0.00116946329540001
15.8387239589344	0.290182348728052	0.406905364320336	0.713144564247145	0.475756305631496	0.607623750550677
2.84732841160237	-4.27900689945728	1.34975680405484	-3.17020583752761	0.00152330985282645	0.00607868793458197
33.2266792018851	0.30107742205193	0.295395021989727	1.01923661415798	0.308090648050942	0.442070952468648
302.005708933589	0.347842725039805	0.182734085766794	1.90354592893919	0.0569693466076946	0.120449042095171
13.9872272763316	1.28839791381076	0.432230091028461	2.98081494221078	0.00287482460264432	0.0103924202996115
25.0013768795934	-0.95412514830487	0.328904290934208	-2.9009203424948	0.00372068447396541	0.0128984811836049
2.21451908564828	3.12461889694381	1.47987136285422	2.11141250204164	0.0347368714091673	0.0808523602271438
9.83750954220854	0.434701160138075	0.497439388662017	0.873877642273782	0.382184891599769	0.516868412041814
31.604898695103	-0.320347594693102	0.283878016839431	-1.12846918637697	0.259121823077044	0.388817451510066
33.6876832941673	0.20669376564397	0.265626319084707	0.778137371161842	0.436488033419146	0.572203405937363
46.88295891716	0.778814762584792	0.244558806669243	3.18457050552307	0.00144968991299929	0.00583182404433623
41.6630924454697	0.619731331066616	0.242428586098729	2.55634593691946	0.0105777900267594	0.0306184972437598
3.84928650409042	-1.57356036163906	0.887173762462427	-1.77367774861996	0.0761164690795922	0.151621637616946
15.3265982502826	0.457297979315548	0.37808097094469	1.20952392333558	0.226461625792879	0.351457730808584
25.923460931304	-0.331423756287892	0.295072022559345	-1.12319613839782	0.261354202282363	0.391353325821171
194.259320079664	0.609481307404708	0.155757139584322	3.91302324266653	9.11477577377251e-05	0.000543326889346094
94.094545042468	-0.833972169472554	0.180580233390478	-4.61829156942784	3.86912347082354e-06	3.23766294021365e-05
456.906749424883	-0.173066207270437	0.130350673328013	-1.32769707169011	0.184278201336682	0.301011748098219
21.3120673377481	0.515339166544331	0.341848674222054	1.5075066993227	0.131680827954942	0.233422832267644
39.7024391725201	-1.36072718389967	0.274271201247183	-4.9612470347309	7.00420446493515e-07	6.84635108844708e-06
143.283658789208	-0.412090176938189	0.168620707656046	-2.44388831399507	0.0145299237996453	0.0397797435240476
50.2636808428044	0.876347593450522	0.237626486475618	3.68792051108511	0.000226094252337633	0.00119594140673362
84.4837405138416	0.688149462419489	0.20030744966025	3.43546614759805	0.000591535362342421	0.00272332724530846
22.7675205799205	0.987535495449291	0.363088036344567	2.71982383498896	0.0065316703689837	0.020543636900584
45.0002059433937	0.0168704939332216	0.225172827212103	0.0749224235539323	0.940276435281437	0.963337300481318
5.16502657666331	0.201295870954021	0.662179506626808	0.30398988331644	0.761135598612134	0.842991145745165
42.9023784681986	0.720452620471288	0.25653199827226	2.80843179534533	0.00497834265283613	0.0164364000147922
6.42440253780123	-2.28567657134706	0.866187078546172	-2.63877934450764	0.00832051183993097	0.0250768568344531
134.220624841004	0.297057661588836	0.149829102023616	1.98264327541664	0.0474072898793264	0.10385637862882
7.57534720494735	-0.799932561823503	0.660185138340311	-1.21167914175486	0.22563522650655	0.350657009809152
28.0671034563573	-0.386117596650761	0.325850492615315	-1.18495323898925	0.236035935863974	0.362819254953493
37.1332292775886	-0.694840975404004	0.255319077622754	-2.72146124713275	0.00649940050607367	0.0204768751025461
16.2216355400282	-1.17743406975792	0.406971981161254	-2.89315757413625	0.00381389905360642	0.0131526903273839
418.779328366631	-0.434813812257269	0.117088668681468	-3.71354305377022	0.000204377676214703	0.00109345845373515
673.109264322293	0.812156066182299	0.107986068905139	7.52093371317872	5.43864202072249e-14	1.62585693854894e-12
48.20193395128	-2.13758292917728	0.277600382286452	-7.70021608605544	1.35836327290183e-14	4.33856309739308e-13
19.2354918677088	-0.649476803593891	0.35918714865919	-1.80818496991979	0.0705777170711693	0.142810794236806
7.92299699546914	-0.652096779286272	0.553495025262788	-1.17814388481029	0.238739249226352	0.365741112732583
3.16981491978294	0.7655893615329	0.867040484215155	0.882991481333091	0.377240874141174	0.512347847032598
7.79604075245809	-7.23214970686032	1.2459451813713	-5.80454887983157	6.45395313080885e-09	9.27149791841265e-08
156.394854198466	0.0444238182122183	0.144590840346673	0.307238121762812	0.758662130839833	0.841461896656757
4.92644429047584	-2.28946501036818	0.813502591638131	-2.81433032162557	0.00488789739847582	0.016206165240117
53.5131619059851	-0.213958557986535	0.212874900539698	-1.00509058345577	0.314853233940838	0.448605982739356
15.7045528988391	-0.751761987163386	0.387496062054138	-1.94005065026533	0.0523735346394636	0.112683313752622
16.7937553214311	-1.714448495922	0.417865473766991	-4.10287186559472	4.0805326148827e-05	0.00027068271930066
65.9652020475743	-0.0173827654116295	0.20987595495186	-0.0828239967537807	0.933991488029489	0.959643575382765
1772.79588059566	-0.699967872213167	0.345476362864563	-2.02609482862819	0.0427550679450567	0.0956041623552375
57.4886709854394	0.2191617265059	0.218728374005256	1.00198123587127	0.31635265551048	0.450197414585387
59.0259028013682	0.334952222557265	0.215295320296516	1.55578032116979	0.119760339142825	0.216992994356033
81.0148508418148	1.02234462187373	0.185882812605007	5.499941643589	3.79916966400374e-08	4.77876539194892e-07
4.52466196890387	-4.37970959379525	1.30920820297799	-3.34531175700927	0.000821901295371688	0.00360510117787515
4.73021988387516	-1.43487172962875	0.760698090562144	-1.88625651547042	0.0592603960138285	0.124168364087053
15.29634604615	-0.211989414596677	0.406811946678802	-0.521099285130023	0.602297608918639	0.717460021309806
158.543504459904	2.26034883117712	0.17176445099307	13.1595846411101	1.49907689007783e-39	4.85639725573376e-37
4.87458715743902	0.57490075482342	0.664486918081774	0.865179944374271	0.386940031411587	0.521948169495881
7.46590049094031	-2.66648659766406	0.656283399322842	-4.06301088891682	4.84437688166095e-05	0.000312092689202459
10.0406400057913	0.510803708983611	0.501984947568688	1.01756778058313	0.308883405521568	0.442928200474197
30.5235892309347	-0.171323122277248	0.283456379872026	-0.604407360153953	0.545572843592793	0.668706919866573
32.1409845372511	0.358090685371626	0.288147367610927	1.2427345366387	0.213965672729319	0.336652898097453
5.6091048393733	1.03141172794449	0.626401237143956	1.6465671949295	0.0996470379688774	0.188270841260585
75.8034722052732	-0.0701817372123357	0.206218323601742	-0.340327357853388	0.733610016857111	0.822758612942616
22.2269077394298	0.833698252859718	0.331418354332354	2.51554641425703	0.0118848027258979	0.0338767029037354
133.72159440282	0.385030433396456	0.157439244637719	2.44558105116957	0.0144618938846368	0.0396080233824575
142.777901628006	4.85416250597662	0.325167967551133	14.9281694089787	2.16117983963054e-50	1.6336461321093e-47
14.9012741926306	0.276446654052493	0.382446275446816	0.722837877632662	0.469779493365136	0.602365078972389
132.947136321081	0.639086585331448	0.154324148712609	4.1411962461014	3.45499193735725e-05	0.000234378384673543
26.8551411431998	0.947508925900471	0.30669220192991	3.08944576985694	0.00200530311888506	0.00768893277999551
148.23436091156	0.715849641736191	0.158590496091095	4.5138243424436	6.36689570888283e-06	5.0534051241403e-05
27.2934232083985	-0.484803174552677	0.298122204261687	-1.62618942038657	0.103909366079365	0.194511471361303
133.111087910062	0.918051844693136	0.156978963914534	5.84824757279557	4.96778799446536e-09	7.30172839112436e-08
168.370233194983	-0.781465415770145	0.182011779581533	-4.29348813338802	1.75887719535708e-05	0.000127025460633963
21.1118198339875	-0.0594519923730726	0.348789651142862	-0.170452283140481	0.864654457674304	0.914160104380204
35.1837818115304	-0.077759688195257	0.292256952699669	-0.266066170460502	0.790188248259137	0.862913703378786
68.6819432837067	-0.488372803535627	0.186942464224889	-2.61242305519265	0.00899029271253331	0.0267100704695403
24.2906219518922	0.074609138878477	0.316437944168458	0.235778105165411	0.813604858772249	0.879240487994464
25.645107100683	0.26819682560274	0.305002419631267	0.879326878544037	0.379224066248594	0.514073682974396
1159.34131618624	0.746402344308748	0.106197693689154	7.02842329602286	2.08880397793445e-12	5.08553287511218e-11
38.443799840038	1.21732737142954	0.247076019181839	4.92693453399715	8.35297256663048e-07	8.03119845685598e-06
49.707843879002	0.705141605254974	0.226082232809149	3.11896072722455	0.00181490150134743	0.00706294347447638
17.4353585937602	0.750619792522436	0.370611162545124	2.02535667670572	0.0428307526404644	0.0957464254914423
88.3334110082817	-0.869978835135912	0.22347793529865	-3.89290707368177	9.90501007420404e-05	0.000584071805044261
93.3426289936972	-0.21907487716808	0.179068208778069	-1.22341580709948	0.221172686010472	0.345390577248424
26.8534695800377	0.222497145886525	0.306345108291903	0.72629573596624	0.467657492812466	0.600323066545777
61.5971520952805	0.336658409436348	0.217431793203137	1.54834030698456	0.121540384851513	0.219267197310254
38.2657809887271	-0.130409748236379	0.260537810354574	-0.500540585870821	0.616694485825934	0.730171422988056
13.8019859627482	0.483118518294643	0.503644697096747	0.959244723670424	0.337435474766077	0.472433473843421
46.6945802465149	1.43068486352523	0.243614348315323	5.87274466146558	4.28638423962315e-09	6.38293277859079e-08
23.5384036967195	3.34620694101252	0.51968158104481	6.43895620523058	1.20297901686547e-10	2.28695675613443e-09
47.9644637053507	-0.0738020498334903	0.245031784285181	-0.301193782058884	0.763266731012226	0.844396390296996
3.64401350479523	1.49026711705113	0.932522167328283	1.59810369046863	0.110019902456722	0.20336002929646
72.5908064406853	-0.840389417560536	0.196799205021504	-4.27028868063115	1.95220115611881e-05	0.000139654083606264
4.56163607546168	3.60626393411997	1.13112076345422	3.1882218509606	0.00143150659789046	0.00577624192549903
48.5813632175573	0.265334737290061	0.243326828120206	1.09044588029966	0.275516780835947	0.406886125935631
4.06173870002663	-1.83614912698506	0.884102155693776	-2.07685177008102	0.0378152423366095	0.0865080208749589
95.8147325494343	0.288057570743569	0.168580276504743	1.70872641044378	0.0875016395952077	0.169514404068139
34.1249491791554	1.52174433048907	0.280683744979721	5.42156201670681	5.90804930479471e-08	7.24203665361477e-07
25.8738100867874	-1.04212249534497	0.364745627331945	-2.8571212846825	0.00427502451131458	0.0144707300014811
2.9227131945838	-1.41151617747995	0.941222720250149	-1.49966224477115	0.133701915192902	0.236030271549391
4.62080552176349	1.12714657912437	0.785929159039422	1.43415798505553	0.151527183791288	0.259196391756778
22.3373275583186	1.20313359307228	0.364858688499857	3.29753307511752	0.000975381860645301	0.00416887766717381
45.0688587576942	-0.696746640340829	0.25940051885305	-2.68598784390071	0.00723157197594504	0.022329113702811
110.513608270275	-2.46379367362563	0.219643658649837	-11.2172310767846	3.35614609826175e-29	4.366841242935e-27
98.1558683382653	-0.480422868461249	0.165640909396107	-2.90038777384628	0.00372701272284166	0.0129147784244463
111.24157343577	-0.303335569138876	0.174082179340119	-1.74248490160629	0.0814236311379382	0.159787207403094
5.50004796372874	0.0428876519536262	0.636136017728965	0.0674189965013098	0.946248146573356	0.967519683008403
8.4945221244987	0.453740506404343	0.53086644688651	0.854716867237506	0.392707910432125	0.527787012659273
9.30865862516132	2.02120021446734	0.557051022156001	3.62839333216645	0.000285190536369702	0.00145800791443886
32.1227400190767	-0.582179966376522	0.288533171046618	-2.01772282980406	0.043620135802888	0.097141699738362
45.8053932030392	-0.565105126048576	0.280752473682565	-2.0128233195463	0.0441332197432851	0.0981054096351922
19.7159149802983	-1.18792750705181	0.373065474789955	-3.18423329770903	0.00145137986538487	0.00583714314241687
17.4585130221553	-2.39615264215067	0.422448691392836	-5.67205601762056	1.41093821271588e-08	1.90777114043031e-07
7.75458117567554	-1.9817922262606	0.676952460004065	-2.92752053260682	0.00341676499587173	0.0119888876092988
10.3419663730336	0.0749601067161273	0.500439480809707	0.149788555041346	0.880931439235442	0.925657355293798
5.19463030066614	1.60301500337982	0.698602312822207	2.2946030580746	0.0217558828633685	0.0552387851204594
87.7757304009429	-0.482724152282886	0.200036503712653	-2.41318031121113	0.0158139940449308	0.0426364687057349
11.4047466120605	-0.264328268916585	0.429608487184345	-0.615277111141339	0.538371730777865	0.662990318552488
20.8878916495551	0.542345702876173	0.360832776822409	1.50303890808428	0.132829011020307	0.234881109606367
28.9657279014124	1.39373923398211	0.398980124329167	3.49325479890884	0.000477170975624663	0.00227602526053663
8.48432574044958	-0.133039208775717	0.493070301214118	-0.269817931536591	0.787300326925362	0.861191110089112
201.202961659322	-0.684880860018927	0.153089618123718	-4.47372505342228	7.68685716600294e-06	6.01089510606555e-05
190.085388334135	1.21974456647306	0.146260908405727	8.33951176543695	7.45978938836484e-17	3.19356180030743e-15
42.3931491406887	0.0237576950820423	0.268787478654688	0.0883883996417997	0.929567980954551	0.957309078089564
28.3511113146352	-0.356280947067119	0.275920405020414	-1.29124537578422	0.19661860528904	0.31564214313751
8.20736368405099	-0.47551986318295	0.548689134680541	-0.866647128815132	0.386135382542104	0.521280244415066
154.992474248936	-0.374522101657398	0.139105977250337	-2.69235089002253	0.00709502540852444	0.0219630330216297
47.2968904362508	-0.590168350429576	0.219100557734534	-2.6935958380564	0.00706858204158397	0.0218939846493861
6.1493912427522	-1.60219375483906	0.603694258015159	-2.65398210032144	0.00795480464881324	0.0241442770545433
29.0860672158657	0.53234934551402	0.271575988131192	1.96022243784253	0.049969797008174	0.108407893632329
23.2896165953744	1.17156351757728	0.332036274797838	3.52842025555971	0.000418047883344332	0.00202135001529331
19.7656036574894	0.743264926512749	0.367005751154259	2.0252132948193	0.042845467099502	0.0957658328270199
30.6053692720587	-0.730456570677536	0.272268044524921	-2.68285825445328	0.0072995921769428	0.0224910182874204
16.5168521395746	0.07507847616825	0.418018095205485	0.179605804220852	0.857462047677306	0.909728147629298
237.697878883891	0.61704812733022	0.150421594039081	4.10212464022888	4.09373635429456e-05	0.000271445158262622
79.8285105261415	0.112056280325454	0.194964224802029	0.574753037072514	0.565458332328938	0.686297543190577
106.251910570477	-0.133254308250481	0.175798445296059	-0.757994804937382	0.44845409277834	0.583065361339907
2.49360944082	1.00775209317476	0.970187176162184	1.03871924710567	0.298935327082478	0.432215992540965
5.59002048487878	0.31239191283409	0.657418200036092	0.475179897387903	0.634658754244265	0.744885254334453
28.7925801882357	-0.468250042226763	0.283711258096289	-1.65044575731233	0.0988517989142531	0.187051311951944
39.8112072861013	0.238755003659309	0.261789586265629	0.91201108136155	0.361762884182363	0.497326060752648
7.59479216914303	1.40568635414413	0.594362591522055	2.3650316729127	0.0180285290230943	0.0473424102088667
288.593678085026	-0.517305117576035	0.148369218316221	-3.48660674664672	0.000489190111467048	0.00232219014037916
4.97224960263083	0.186674931666628	0.638746170778637	0.292252134269659	0.770093853234186	0.849039437855221
7.0250167901409	-0.42659145789874	0.525434747091468	-0.811882846081511	0.416858858350086	0.552355385429822
16.627547673469	-0.0657710634220994	0.427931602083086	-0.153695270697324	0.877850013911882	0.923764741189076
68.5882177526901	0.253640187602476	0.225068015021836	1.12694905838961	0.259764019719644	0.38948654472746
36.5390633165697	-0.565306142875283	0.315961838325829	-1.78915955759291	0.073589122766159	0.147774033496522
29.985106003289	-0.0379206945381834	0.297460159406723	-0.12748159153083	0.898559242131966	0.937354893185439
54.558966717737	0.101010477066806	0.215421499463422	0.468896917524045	0.639143319727197	0.748654151221187
10.2590346478134	-0.686993606827843	0.474656812693413	-1.44734803853238	0.147799471025189	0.254429430794461
4.30503091785471	-3.61163089008017	1.37758304662851	-2.62171554660118	0.00874884189302453	0.0261394910991665
288.124170854463	1.05322651445864	0.156392558337712	6.73450530928918	1.64488597665078e-11	3.52850270180467e-10
5.55868631473495	-0.804589955099422	0.62140610763566	-1.29478926134271	0.195392937479012	0.31422018939741
4.2426756719348	1.14672204722618	0.76298850027025	1.50293490245268	0.132855831583509	0.234902369186525
19.4340475010579	0.394431105767774	0.400756079910769	0.984217396915343	0.325008633782545	0.459329331611834
38.7168595936312	-0.227001853895166	0.252255896835537	-0.899887204790158	0.368180280023496	0.503055066714837
14.9079053635377	-0.022952741947143	0.401651398350419	-0.0571459281392019	0.954428950810553	0.973001423490252
36.7188218738561	0.349441081028242	0.266703590851544	1.31022263297067	0.190120531281137	0.307893625133316
16.1561198585612	0.398205013509866	0.387060754932019	1.02879201374938	0.303577420360837	0.437175720838967
20.3437640307241	-0.538878389576116	0.366087877121262	-1.47199189935923	0.141023065089915	0.245541311312636
35.3303241531074	-0.1486891348084	0.289708091561456	-0.513237769808228	0.607785008589171	0.722208191207762
7.33726972255608	-0.472183819503866	0.535267914331182	-0.882144822922667	0.377698495762801	0.512793869461059
8.30222650375812	2.64687142561495	0.677977170869273	3.90407161087924	9.45877731021686e-05	0.000560652414983452
57.0350132506276	1.02114503599416	0.236938486907753	4.3097474341166	1.63441099073087e-05	0.000119066728163662
100.025102213689	0.103758559222123	0.175576635149288	0.590958809148497	0.554548020424614	0.676833405829642
615.56468338483	0.646864698099944	0.201148925574409	3.21584963107674	0.00130058959861979	0.00532193556730962
3.73637454862491	-1.74197367490016	0.736931048636434	-2.36382179597859	0.0180875106485312	0.0474894383120716
5.09788594449888	0.988017605355202	0.734979640104671	1.34427887718698	0.178858223399206	0.294415561759342
50.4789519061953	0.0975093102574461	0.256815316976973	0.379686505482805	0.704178138421936	0.799374516745539
44.8669904621609	0.611193871101454	0.25731119314787	2.37531008124554	0.0175342131776276	0.046258617248074
33.8261990279949	-1.11842601140874	0.270492341683546	-4.13477884234228	3.55296621365025e-05	0.000239693096793388
70.3042625088344	-4.23778970950279	0.725242922682889	-5.84326930599467	5.11861668183179e-09	7.49565693795183e-08
13.7905703022093	-4.20231783382629	0.87488051876415	-4.80330484414312	1.56067997844812e-06	1.4172902733344e-05
16.5153336125967	-0.424424098295578	0.38237268662465	-1.10997493582016	0.267009827199966	0.397497326922279
4.21989548857953	0.417822288828031	0.764119108670808	0.546802565315814	0.584514380483618	0.702545258518317
7.12963977467224	0.221135207565782	0.594952204332775	0.37168566811813	0.710126896940613	0.803861824291185
30.744351106796	-0.623934742975795	0.302902717387956	-2.05985191666889	0.0394126996187235	0.0894534163207918
5.79359572645911	-1.09067124183185	0.611123880630648	-1.78469746707711	0.0743104020174347	0.148751995160751
15.2188259694083	-0.901775716494821	0.440990538353142	-2.04488676755392	0.0408660227790012	0.0921459155673103
13.6376119507356	0.0777506500700288	0.419796404935638	0.185210376163058	0.853064030889273	0.907184191487662
15.1237337737216	0.526677817867315	0.401200309658233	1.31275526261675	0.189265429386007	0.306781063052787
5.53951123621106	-4.06739389340671	1.14023465260901	-3.56715513258607	0.000360877855263167	0.00178182739485148
48.284297322255	-0.856323944436729	0.316377696594719	-2.70665079635396	0.00679657073293428	0.0212087210172201
191.367039938829	0.0167497315721867	0.151917622349502	0.110255356245981	0.912206861890422	0.946058521210542
20.7703239081343	3.9929357850666	0.562867632046867	7.09391614960394	1.3036913882523e-12	3.2436986045638e-11
6.81979811577505	0.228199813523009	0.56289371815558	0.40540479696726	0.685179985492898	0.784177872365844
27.1862628839307	-2.70613685638692	0.435190887080638	-6.2182755584344	5.02648268944119e-10	8.70124168071859e-09
13.2272619156383	1.16508153589691	0.475981313460426	2.44774637774468	0.0143752804941912	0.0394320377682375
98.0971959823368	-0.956939384954979	0.17130733689737	-5.58609690797005	2.32229680545679e-08	3.02661243758794e-07
22.8793600287302	1.13430277175823	0.333302570726221	3.40322239125469	0.000665960505419839	0.00301352823917746
8.35124037284075	1.24449535090716	0.493344966030839	2.52256622971069	0.0116502009620878	0.0332916813811308
158.985330839461	2.11310234540029	0.178783528499211	11.8193346061498	3.10131145774349e-32	5.18212821897054e-30
29.5442996709495	1.09661685882433	0.303399735224984	3.61442918864494	0.000301010069680927	0.00152367150705199
57.4540797680102	0.486671911789135	0.208003268610013	2.33973203902675	0.0192975798985173	0.050127603225178
29.238411316046	-0.0575436518502032	0.280076825754363	-0.205456669594902	0.837215348556732	0.896545097921632
9.0158301493641	1.35870864961291	0.504221031244287	2.69466873735903	0.00704586411233813	0.0218364011947004
20.8518106458773	-0.0627059868192482	0.343507270585759	-0.182546316158957	0.8551540098829	0.908433029035746
38.223293467079	0.169635262761716	0.256701922478877	0.660825836922489	0.508724011452779	0.637320255528484
48.3282806623889	-0.000926944823713892	0.238945090592054	-0.00387932148518776	0.996904757044035	0.998160960019012
29.3465691447502	-0.677064605167624	0.30060494911648	-2.25234017988596	0.0243007828658035	0.0604719591176933
8.45205956467947	-0.707172371192224	0.515510429944144	-1.37179061783259	0.170128628812569	0.283887506966333
3.74151535241284	-3.82788914900738	1.15594559871987	-3.31147863121457	0.000928043274480274	0.00399559504721993
30.0304690945378	0.856417400935587	0.277219547865439	3.08931100829617	0.00200621302508548	0.0076905640087435
77.5707337023284	0.160722197754768	0.188144826161539	0.854247236205015	0.392968015642815	0.527926056221569
20.1311682422322	-1.16181688643621	0.388665841500876	-2.98924361850201	0.00279669045620816	0.0101543147991419
58.7420902850783	-1.01217313638457	0.260719702673765	-3.88222725787275	0.000103504077496705	0.00060491047068383
71.3955963413988	2.52512571751866	0.293388814134741	8.60675525399883	7.51576784776889e-18	3.61531208531768e-16
16.3512446203109	-0.473514968066663	0.387153345878662	-1.2230682573387	0.22130391659543	0.345493545636885
22.1760283201777	-0.61069639913074	0.338397034498959	-1.80467420476942	0.071125678646721	0.143699761084135
43.9869469493864	-0.214642110857324	0.264520145377634	-0.811439561818237	0.417113287633256	0.552646384099015
111.120644084715	1.19588223564802	0.217532576016588	5.49748574464925	3.85244446564815e-08	4.83428485752559e-07
13.4988841555472	0.921457530626746	0.453356428825484	2.03252335698421	0.0421007016761696	0.0944869982196403
13.716399044262	0.857469159622273	0.417332501466832	2.05464265689458	0.0399135323368204	0.0904220654081187
49.345679900152	-0.20705477408297	0.214016901011465	-0.9674692657655	0.333309498271555	0.468391906476864
21.2520009845121	-0.0571235005042359	0.319778229846007	-0.178634738617899	0.858224515724113	0.910172097982668
16.1665875189127	-1.18481182676205	0.419401958555113	-2.82500308497332	0.00472801608166308	0.0157625003735519
6.68207466727888	-0.0674663588100804	0.63124142049036	-0.106878852717984	0.914885090166083	0.948171490242749
14.5327469169798	0.486643646201078	0.439483412033518	1.10730833718922	0.268160640966757	0.398960686953859
31.6851675925463	0.344850692634538	0.278610747127277	1.23775086277272	0.215808453225786	0.338854095162701
8.33540470673095	-1.11938850395081	0.525341889007306	-2.13078097782385	0.0331071901763679	0.077651231805506
5.30804147733828	-0.170751830747918	0.70642743125901	-0.241711778439294	0.809003502275243	0.875887996643815
8.69143133493791	-0.513189485029492	0.525314684091736	-0.97691821791883	0.328609641850146	0.463346016586357
21.1537050674767	-2.29431124704116	0.396497784459833	-5.7864415312353	7.1893094370131e-09	1.02444432677869e-07
240.790389931045	1.61785444038402	0.169064974580002	9.56942408918909	1.0750282455987e-21	7.38744518209254e-20
30.2295439610058	-3.72931290495127	0.447812589817048	-8.32784291856303	8.23286522584207e-17	3.48502673586712e-15
6.37191685585036	-0.631842862137066	0.590172048243547	-1.07060790835069	0.28434576607478	0.416417627372622
456.045797052799	-0.0402143450480947	0.120363199841882	-0.334108308028726	0.738297831062038	0.825740841983992
57.6040965921318	-0.271144742131982	0.227914483972132	-1.18967753784852	0.234173157210007	0.360783691141243
29.7317588139015	0.883213681687422	0.303912139477119	2.90614808347897	0.00365908236076446	0.0127071260981787
28.7267069254134	-0.768332079373988	0.295671246907675	-2.59860262845884	0.00936040598708483	0.027592773377713
20.0398254074087	-0.249981110065317	0.351672031270254	-0.710835914822044	0.477185922059823	0.608861773714141
24.1248205529203	0.159222032781244	0.32975894091886	0.4828437171031	0.629206707308583	0.740866076562314
20.0556000150899	0.213769683049167	0.371717864339195	0.575085847512835	0.565233238903247	0.686181740161375
24.7988240321087	-0.617832464522779	0.336807465464762	-1.83437877088095	0.0665977886405969	0.136365841872859
44.5157174901516	-0.120389007888301	0.221008151843854	-0.544726549151715	0.585941602339791	0.703679603233609
96.6130487523197	0.0144077922118531	0.240574326599876	0.0598891511637322	0.952243920503197	0.971396462461065
39.8918766612113	0.676055763163534	0.256445254352127	2.63625764832925	0.00838260559099223	0.0252209024168708
11.5611667540452	0.212654727051404	0.46525199364095	0.457074295130299	0.647617645405194	0.755458737739716
21.6741463873836	-0.374216902979623	0.338129399301485	-1.10672690322903	0.268412020037604	0.399224710393418
8.81159294552504	-1.62040128727997	0.524943107553392	-3.08681314977577	0.00202314724152396	0.00774052526197911
339.36289439963	0.589663175912365	0.191983964113534	3.07141890019342	0.00213044030007509	0.00810026570620167
15.5356850701481	-6.38095808437197	1.23125390560604	-5.18248758872457	2.1894593989211e-07	2.39527763600782e-06
10.808058868473	-0.627252496026297	0.45711360540169	-1.37220263981226	0.170000363871675	0.283746344313612
43.7407025074207	0.223661926864054	0.238055330373901	0.939537571004018	0.347454811755954	0.482630178667659
152.31822125553	-1.13370865653234	0.155291376148789	-7.30052553237791	2.86645889352531e-13	7.78959070271778e-12
4.08530365572341	-2.07416951357645	0.922661469587297	-2.24802875371421	0.0245743564833036	0.0609997396115654
113.509628495684	0.473927393077214	0.24458910897354	1.93764716289344	0.0526662842884548	0.113067973599531
51.2283860540452	1.88741187387727	0.279185428745789	6.76042400334526	1.37588485719839e-11	2.96347302892365e-10
7.66675431257616	-0.0454969329211995	0.502566324634332	-0.0905292111529819	0.927866682107575	0.956115268534608
192.521499520847	-0.0247929021410642	0.152444091703304	-0.162636031767749	0.87080501543021	0.918909713151576
54.1148885538191	-0.784601811296666	0.242620357205	-3.23386635950636	0.00122126587938113	0.00504590696754191
3.17573455221591	-4.70013653305187	1.3822669096789	-3.4003103887828	0.0006730940008342	0.00304060733330737
8.43699738184433	-2.40658145301753	0.696723150554984	-3.45414308552907	0.000552044396452207	0.00257436919779152
119.313102285268	-0.554573996068666	0.164282671699982	-3.37573032097656	0.000736200426425092	0.00327626733083036
8.44371799038591	-0.787206338586652	0.498297063233152	-1.5797932532031	0.114154221210564	0.209295923711768
40.8873236152486	-0.870376530292931	0.251045607381965	-3.46700561451632	0.000526290896876543	0.00247096767140439
212.072576164489	0.394164775827523	0.129942671051064	3.03337443073359	0.00241835332737053	0.00901572116455607
188.951333131776	0.157249317999412	0.141659577829585	1.11005073154024	0.266977166052206	0.39748598142119
7.63759677284988	0.572567193569515	0.630903948119621	0.907534649729208	0.364124134769406	0.499539319182444
27.6719350822966	-0.329042882802657	0.264549807832508	-1.2437842442546	0.213578980671606	0.336164706619087
11.0521198474919	-0.623368882154575	0.476964018564661	-1.30695158941023	0.191229153407681	0.309467996859367
1588.60508490853	-0.785275232586446	0.112655037505858	-6.97061800317287	3.15551713432788e-12	7.49860463926957e-11
44.6899382249981	1.00831379984184	0.256137253663696	3.93661517572814	8.26389667639221e-05	0.000498787436657984
13.3472356177381	-0.18239874875069	0.417636025207163	-0.436740936465464	0.662299237549212	0.767041787697306
32.2893839823302	-0.435734784182787	0.281539524860618	-1.54768601104412	0.121697911723492	0.219476556543821
77.5455350390763	0.111175706765405	0.25458306002068	0.436697189343133	0.662330967869911	0.767041787697306
18.6609616366094	0.427558103743565	0.333463472916638	1.2821737265672	0.199781710606829	0.319176215194526
6.68932728485079	0.118261795864561	0.610400598412147	0.19374456082153	0.846375898379822	0.902854042798286
56.5913819844522	0.545992543287156	0.217726649049594	2.5076973612118	0.0121520697348691	0.0344099099128278
19.7520678122737	0.498838951381118	0.345512313457138	1.44376605970948	0.148804792162702	0.255641479522807
144.916248507469	1.13048147341572	0.193362451611672	5.84643742357002	5.02212367749889e-09	7.36794743591658e-08
6.87991238985433	1.16546945059982	0.670445777070063	1.73835005075738	0.0821491522221347	0.160899214589658
15.1600231818155	2.18983269505366	0.457465125227413	4.78688445149793	1.69390291585977e-06	1.52691376937948e-05
63.6118642350349	-0.153272546162999	0.216071664081147	-0.709359771050019	0.478101245542712	0.609735612737609
6.00282076951634	-3.20702176351581	0.787398838501127	-4.0729317935249	4.64250231117786e-05	0.000301288150808002
856.178159785307	4.10246215316723	0.200936574474295	20.4167019563282	1.18820023554241e-92	4.71537263475006e-89
22.8384329124366	0.16865260825774	0.371573310955207	0.453887842009383	0.649909554724428	0.757241945955341
3.34198079695395	1.43700567384502	0.812255030875243	1.76915576908964	0.0768678832023696	0.15286905261268
21.5443119926852	-1.9976748812564	0.369293446985651	-5.40945120354119	6.32181724481145e-08	7.70165210622693e-07
14.9271233165539	-0.254816422955736	0.382772961068511	-0.665711659058716	0.505595419826325	0.634652988638549
6.0377727043128	-2.00745889533515	0.682122054454464	-2.94296142783514	0.00325088919883248	0.0114928244439368
131.336115407378	-0.183413547155391	0.151700126593918	-1.20905335594324	0.226642347501925	0.351614603620559
92.8186810420181	0.00564991467509297	0.179650514758281	0.0314494766836316	0.974911083957583	0.985679280102042
55.8652133413218	-0.289286582495683	0.23868263170192	-1.21201354465104	0.225507195891966	0.350556903072877
24.9375163102802	-0.937109973240223	0.35538411055446	-2.63689328084525	0.00836691495268023	0.0251882362131904
15.0679863483405	-0.987003220232001	0.44112557656259	-2.23746541273595	0.0252559374370616	0.0624961419915691
8.30405836442638	-0.517030370768283	0.584062236194958	-0.885231639245548	0.376031711199839	0.511186724636999
20.704354713265	1.5694590424695	0.359678167832224	4.36350933371521	1.27992477203379e-05	9.60185530778092e-05
9.01716332839405	0.96611565486687	0.518177514871606	1.86444920348629	0.0622586486685238	0.128885470652601
14.8424497650236	0.0585292880060487	0.397748918403323	0.147151344222385	0.883012564108062	0.926901075472966
70.0099110374749	-0.253793999747204	0.20813223407566	-1.21938824552734	0.222696869193247	0.347292474857413
17.258678296208	-0.682515542766259	0.390717798471519	-1.74682480664113	0.0806677321776918	0.158735537447463
117.438338444577	0.56982154147864	0.177986732142632	3.20148324888624	0.00136722024374224	0.00554928513146621
2.63043265078147	0.70558277497669	1.08714475504049	0.649023758524607	0.516323019654853	0.643892812789782
7.26038648034565	-1.37574743321307	0.602854970982449	-2.28205372673807	0.0224861684655928	0.0567210294331512
24.5453645850216	0.735836419188217	0.354583289946368	2.07521459711064	0.0379666503642214	0.0867543699268246
82.8659072113365	-1.2407747614612	0.197184798484118	-6.29244632953356	3.12501392644835e-10	5.56750517041988e-09
5.76595562316738	-1.48262348952671	0.775066286319847	-1.91289895547704	0.0557609893304275	0.118430551863956
175.283926146109	1.51534578918544	0.191478693332269	7.91391335930989	2.49421909460052e-15	8.74022823569287e-14
4.42191518526805	-0.804629577893618	0.770232611225345	-1.04465789446847	0.29618111164623	0.429407157390835
72.7749057855103	0.191338907145863	0.196211646301481	0.97516590249627	0.329477972765288	0.464364142739606
81.5140642801619	0.268473433924629	0.188592605779285	1.42356288474444	0.154573046277215	0.263384772070042
39.1635181392643	-1.66128291755351	0.27171484812377	-6.11406748296941	9.71232028448558e-10	1.61269217778163e-08
46.0680897381291	1.37452699335817	0.263856427616566	5.20937468067148	1.89478135724619e-07	2.10333980873608e-06
399.216713665727	-0.279556810408408	0.249588019499669	-1.12007303463049	0.262682640505554	0.392601848732244
53.8383826389199	0.252776788515789	0.23077947098487	1.09531747965728	0.273377572231284	0.404910707125736
1.30271013427502	3.90336492385317	1.4775143222336	2.6418457439738	0.00824556004586314	0.0248793043467081
8.12439777880995	-1.03338878519467	0.512445970732969	-2.01658095528896	0.043739262122298	0.0973933296295916
86.682714058196	-0.0810176707834677	0.176614971931438	-0.458724817593146	0.646431789925725	0.7547964864495
3.35661348793518	-4.26237490533613	1.37717332796522	-3.09501703146823	0.00196801595964414	0.0075715669761006
3.83539642645991	2.26949387814397	0.813853304647779	2.78857856223385	0.00529399055861804	0.0172879666997537
14.318058745358	-6.80929330152409	1.25313249498623	-5.4338175163185	5.51609934628976e-08	6.79833548315246e-07
5.93487479539988	-1.24571251642263	0.739671393860285	-1.68414315703269	0.0921540055580177	0.176822517131388
17.9893522135633	0.886856559996623	0.362000107342017	2.44987927354044	0.0142904119660876	0.0392331372448418
10.4728571431547	1.02799264240542	0.469542570459629	2.18934918169215	0.028571470247043	0.0689275864288085
41.781660757869	0.361584285903428	0.262396802597393	1.3780056857561	0.168201532689762	0.281352068484435
29.779508843543	-0.0230198007917271	0.298089105539029	-0.0772245626021817	0.938444901859725	0.962579114249242
249.146370448737	0.401233760812379	0.135663630890482	2.95756318903395	0.00310081187205343	0.0110587031356945
74.9585526832097	-0.761405220382931	0.204395694599987	-3.72515292884736	0.000195196849136144	0.00105249822798476
46.7653813483011	1.06092595011197	0.27741492514212	3.82432902472156	0.000131128705190976	0.000745803320029222
53.5373617147376	1.51095949818568	0.237128973889331	6.37188899105537	1.86714018122247e-10	3.4264720504885e-09
37.5401857608622	-0.619305420249589	0.271944048046676	-2.27732662177365	0.0227667283364554	0.0573285288091518
28.7328528882201	0.448864158813392	0.308828413759278	1.4534419075936	0.146101097981135	0.252142729870899
16.1500674152164	-0.646021860529688	0.379605409061516	-1.70182469772183	0.0887882352180051	0.171525428483706
18.3537970607792	0.184519524066697	0.353583565975618	0.521855487139412	0.601770952780354	0.716994078243289
203.493129291051	0.563396044126111	0.127970133279987	4.40255886030417	1.06981552617325e-05	8.13326229045699e-05
110.337131548628	-0.0900663169039631	0.157338170448455	-0.572437804807634	0.567025410200688	0.687358637764469
22.784531828932	0.142535312546957	0.331714527595819	0.429692704688021	0.667419190925261	0.770293168296321
203.533969370739	-1.98511805203946	0.169942359240898	-11.681125652878	1.5917353285972e-31	2.50170362437148e-29
80.5786065068076	0.218467655751269	0.194774923710911	1.12164159322441	0.262014859356865	0.392009790521289
356.908881399394	0.38459216649443	0.109626609051404	3.50820088135805	0.000451148250517089	0.00216491152621169
111.615859639179	-0.752941008398161	0.261733150295527	-2.87675064296595	0.00401792962304807	0.0137463278402104
45.0426546481336	-4.89475888500732	0.463976918580824	-10.5495741037701	5.10278700480643e-26	5.00010129100601e-24
65.2385500412498	-0.087201464208755	0.211607389917877	-0.412090826518853	0.68027285221732	0.780362137310141
45.6838571813916	-0.729129738161447	0.23628309491478	-3.08583116546878	0.00202984044153405	0.00776239151262625
66.2474236517318	0.300014677724088	0.203527020991581	1.47407787065531	0.140460625997299	0.244938149739769
15.2618210001135	0.456955038962271	0.398016823518212	1.14807970910145	0.250935659818169	0.379909648445743
47.0576885418892	0.0672586445686467	0.256930815459547	0.26177725878598	0.79349317269811	0.865638830555275
100.486452995216	-0.796669434698398	0.189373311176417	-4.20687281512564	2.58928766337082e-05	0.000180669680739993
4.32964556083341	1.06637625590094	0.744034471311589	1.4332350139922	0.151790686524801	0.25953526043674
12.3761282042698	0.843297111911091	0.463587244035939	1.81906884358905	0.0689009276908335	0.140150349329099
58.7830858260615	0.253490936603063	0.209585051059339	1.20948958583546	0.226474809653585	0.351457730808584
64.1005790841653	-0.21762643362478	0.227733430036131	-0.955619179802685	0.339264667865153	0.474371226121319
18.716221532315	-3.48352433277249	0.605314528023366	-5.75489959599652	8.66933051253559e-09	1.21892783486262e-07
19.1168574106489	0.00796172341492885	0.351067237414346	0.0226786283834628	0.981906623530732	0.989825728197552
52.4929913913107	-0.0769662288110113	0.250030468671256	-0.307827398876766	0.758213671961574	0.841296299953715
14.0528458104308	-0.775915774632189	0.410773094531917	-1.88891576629759	0.0589031165093741	0.123566548363923
14.3673402828886	-1.02229624994026	0.487700769673045	-2.09615467825816	0.0360684718896227	0.0833253460887594
12.9526002684525	0.0667344665291745	0.463803471051073	0.143885224442026	0.885591103458999	0.928369140771068
16.0557546074401	0.448187449319831	0.414369559898086	1.08161287096007	0.279424582937194	0.411081644582341
15.9434444954479	0.99118653852705	0.429255359377579	2.30908366517374	0.0209389390149227	0.0536277376448665
65.6528509492438	-0.992458128270839	0.204513633869282	-4.85277245088307	1.21747355994874e-06	1.13150909195704e-05
200.677526673277	0.751004900803219	0.161399605199387	4.65307768179146	3.27016978869861e-06	2.78192257373e-05
8.87695017608942	-0.781415266829508	0.48597665650599	-1.60792757505602	0.107851041721053	0.200166893052729
40.7475633859928	0.414171152980451	0.272558158943614	1.51956982166927	0.128619127396708	0.229203966702424
6.03747116645399	1.27253263995239	0.629455294206799	2.0216410151192	0.0432134515964103	0.0964796526921824
106.034297409268	-3.39444909235526	0.231049035231766	-14.691466203052	7.31144704541358e-49	4.64247641595581e-46
6.60923259735108	-2.18195103109237	0.740816462536557	-2.94533280702398	0.00322607449632387	0.0114207641736497
6.87916429653633	3.32533283960887	0.811720470970356	4.09664774824966	4.19175993451767e-05	0.000276717280792484
8.83639051023014	-0.948132775358142	0.500717064734895	-1.89354995492341	0.0582847715456333	0.122631560045975
38.7468777522728	-0.0768059828365122	0.257177880341366	-0.298649256827856	0.765207678065677	0.845943776141413
85.592654207156	-0.175267298525679	0.174938019639854	-1.00188226027997	0.316400461374042	0.450197414585387
352.050725687791	0.610300793354796	0.125829834745382	4.8502073819754	1.23332457472543e-06	1.1449002514147e-05
21.4820313674955	-0.890729548177913	0.358089713474312	-2.48744801836317	0.0128663254777734	0.0361167198292086
20.9934664746559	-0.206019579916451	0.375360524850611	-0.548857874701781	0.58310298920745	0.701331781381957
20.9168551781602	0.125401752537258	0.34265193350186	0.365974157086079	0.714384359496091	0.807012334375246
37.1693321921251	0.0955963584020328	0.279663537120592	0.34182632239544	0.732481599114592	0.821841454929674
52.2456194059898	0.44288182100266	0.257878158800662	1.71740725566838	0.0859047868872829	0.166971052656879
558.999449184073	-0.574908631098273	0.453670561579433	-1.26723812340116	0.205070157948396	0.325788999927225
165.089433100546	1.1089074025708	0.159933658868008	6.93354613668892	4.10419973219172e-12	9.56682328176377e-11
27.8339909373188	-0.382301342799143	0.379079052088806	-1.00850031330558	0.313214337387997	0.446918147568276
9.25791068120997	0.790297177003832	0.546338298042577	1.44653446378427	0.14802735280671	0.254665547461288
12.0735034461693	-0.31669975687119	0.460213187996908	-0.688158803639755	0.491352783338258	0.621406052015233
32.0440236305897	-0.76756930121819	0.297613040848685	-2.57908490511491	0.00990624350638377	0.0289491364912253
18.989705393803	-0.00832022130526053	0.375029475632954	-0.0221855129952602	0.982299973702769	0.990066886174667
96.0275923201863	-0.768443402445801	0.188230850732287	-4.08245194375032	4.45630288781391e-05	0.000291708668210961
29.7061520454079	0.343473502740288	0.285461643107843	1.20322120688743	0.228890730462627	0.354340887006412
63.5921969257556	0.37807840704	0.20887617258995	1.81006000996684	0.0702864815808148	0.142330349357553
49.3779016945883	1.26868002880489	0.25681311986934	4.9400904028983	7.80863589869231e-07	7.56741674333588e-06
80.7649741483691	0.701134446028506	0.217454995619058	3.22427380448306	0.00126292584252019	0.00519235556181444
3.42112944301506	-5.54928658773683	1.32350954373061	-4.19285725140669	2.75462792647739e-05	0.000191030859348633
110.022861852281	1.41621955556798	0.184741330894785	7.66595947267779	1.77499236254159e-14	5.55744157060853e-13
2.49206133207878	3.60381253038874	1.36646615817404	2.63732292880519	0.00835632394519695	0.0251656775386182
510.392845789691	0.417077246717663	0.117692936238117	3.54377467373089	0.000394442198869223	0.00192657706610771
10.8631525434465	-0.58891716212988	0.429292703328454	-1.37183128798557	0.170115964721884	0.283887506966333
3.8201333496632	-1.19321306648648	0.827535722766579	-1.44188707950563	0.149334231723912	0.2562736858795
31.7604008605562	-1.56947880351206	0.355621551425849	-4.41333995990769	1.01787969554578e-05	7.77940408622711e-05
37.3359615776987	-2.7281352356036	0.421325606702708	-6.47512325907266	9.47345749314308e-11	1.83392273470919e-09
158.302401877173	-1.94534096534583	0.546655793324801	-3.55862132826605	0.000372806568783868	0.00183388022090955
20.693527998605	-0.684790094963189	0.371829152166021	-1.8416794137148	0.0655220571776557	0.134425010510719
30.3896550631431	0.141347145291146	0.283571210332601	0.49845379270117	0.618164229933522	0.731475138722678
36.8091617645473	0.652760884195404	0.277203910789166	2.35480402255897	0.0185324767714614	0.0484334106470493
7.11985411156072	4.96048301460106	1.26601689966836	3.91818072562894	8.92198043411829e-05	0.000533637970652577
6.76212963762691	0.0611620279652295	0.585769647183548	0.10441310549173	0.916841522851269	0.94934240614572
16.2566660367309	0.0400323781838844	0.38835704574245	0.103081374788377	0.917898387034931	0.949727479845685
95.6305612014721	-0.255541939527084	0.160275285645177	-1.59439391106632	0.110847835356017	0.204414328350536
2.49836757583607	0.247068331306448	1.05073589393188	0.235138375621596	0.81410133412438	0.879510410894971
247.508825408968	0.471960353792749	0.125513600272073	3.76023277772042	0.000169755322974505	0.000931131996163545
25.485868260365	-0.538976972307677	0.330362821708073	-1.63146981709687	0.102791223570999	0.192850476653591
52.8010281437658	0.560974901519926	0.257988663171822	2.17441687019523	0.0296738422641754	0.0710220179300299
40.5295693097083	0.735234854943984	0.278662116755728	2.63844566855308	0.00832870451951031	0.0250920204104587
41.5940854258025	-0.229724137587746	0.249546901048318	-0.920564978457762	0.357277593698662	0.492495728378648
248.017680857511	1.18412480692902	0.134084817111113	8.83116248685903	1.03593369549761e-18	5.63164776792092e-17
4.90069553575986	2.35925306986443	0.795581733748409	2.96544398870086	0.00302246377658642	0.0108294405580302
45.6493651528379	-0.388874832205542	0.246918674722468	-1.57491057589156	0.115277087151932	0.210674598109822
15.3461655975126	-1.13870623031851	0.412456236641912	-2.76079285305392	0.0057661236143802	0.0185450865789609
14.2103135319934	0.280438708407286	0.38993025709467	0.71920222476913	0.472016328824136	0.604549556539805
133.002261791751	0.120018901600208	0.157723257508664	0.760946124851722	0.446689247017194	0.581374268066455
1.94982430709718	2.29883653072283	1.2510049144856	1.83759192638191	0.0661225593890525	0.135558505455485
124.490367147583	0.121859257072476	0.185592230205068	0.656596760208273	0.511440232616778	0.639864616374428
20.6540196919866	-0.292067822136778	0.32152607806694	-0.908379885988505	0.363677548931908	0.49908272666972
10.7469614399723	0.442272784798812	0.471848138377647	0.937320185938373	0.348593882560357	0.483789062053078
10.7586022031213	0.856012807681775	0.536672259730933	1.59503829788211	0.110703671846444	0.204204781693372
10.2547621322661	3.05146900379527	0.735076234284442	4.15122794272585	3.3069620227702e-05	0.00022558966544673
25.3302723917064	0.22350658706853	0.305741455787618	0.731031343109022	0.464760008520405	0.597763763997157
77.0927502974139	0.23811744425943	0.200437184234519	1.1879903679989	0.234837204503116	0.361326527506297
60.6874820240898	-1.73572526931397	0.261042849665222	-6.64919675654775	2.94696832692392e-11	6.12305958397778e-10
16.9115477600469	-1.45811276190094	0.436369676210088	-3.34146216246002	0.00083338374626702	0.00364438941824867
51.9254555915291	0.101992233678179	0.250841563708857	0.406600214773649	0.684301639476365	0.783624601431815
4.10239991859577	0.0647687978212374	0.859233248936935	0.0753797620161592	0.939912560962761	0.963186209413246
26.8231041352503	-2.42762093406836	0.354735862713541	-6.84346069635686	7.73025409054648e-12	1.74551996348983e-10
5.4978189567223	0.0893131749286736	0.65984313014409	0.135355163748042	0.892331071965223	0.932696611337061
19.9950608632248	0.427220121902733	0.585443580286817	0.729737478192915	0.465550667696976	0.598456866652149
96.6702757272942	0.842210427941316	0.178629333537637	4.7148495225386	2.41889445953415e-06	2.11091427436202e-05
118.203976937708	0.261980846656664	0.166114841216756	1.57710680597657	0.1147709514493	0.210142137692737
5.40260771426853	0.0429121167660189	0.63527908544624	0.067548448782752	0.946145093518592	0.967476630669552
85.1775288514323	-0.542571347998486	0.187352296240025	-2.89599518600708	0.00377958198011693	0.0130655671499077
23.0854032571945	-0.646127838796019	0.361010954452648	-1.78977349808029	0.0734903312776676	0.14761299743157
17.7459944049372	-0.854255220393745	0.358360779618053	-2.38378547257383	0.0171355882691513	0.0454562714212078
6.97301235535603	1.11903539359395	0.564519779854806	1.98227844891771	0.0474480846957036	0.103914392511639
38.0656415394777	-0.161626935544196	0.322559235205926	-0.501076757083116	0.616317103986467	0.729833473232464
8.7042096315905	-1.37668507605439	0.551924161168361	-2.49433739798618	0.0126192529278215	0.035498497426234
3.57079978092926	0.778494532113913	0.826648532876594	0.941747914805929	0.346321717342669	0.481435409501491
18.0824945609716	0.512136486705164	0.363822915047068	1.40765318929653	0.159233789280059	0.269417733002735
12.3895622303702	-0.815488951628665	0.412617001362941	-1.97638233261104	0.0481114910042381	0.105051142806228
74.2672068513637	-0.0613017572562113	0.198491431247354	-0.308838305366536	0.757444529077789	0.840698815171362
53.499214551172	-1.79172456792492	0.245661452342397	-7.29347054998135	3.02070772525166e-13	8.14103810367486e-12
189.639056517169	-0.230110707329199	0.130253263732705	-1.76664062561544	0.0772884327563269	0.153583385595419
14.2968901856761	0.0843239074028538	0.387688258957391	0.217504413545115	0.827815267816352	0.889501287297311
16.1028092900545	-1.29154778996416	0.381754714745877	-3.38318752873533	0.00071649689640477	0.00320475394013224
122.817445088693	3.72693084347297	0.294627724968828	12.6496270636692	1.12407121071913e-36	2.74515483060854e-34
61.9086044977952	0.578567935528982	0.219888600850969	2.63118657943123	0.00850873088680043	0.0255567822321798
66.1999092065055	1.61155002064451	0.23338066814944	6.90524212405027	5.01178726046238e-12	1.15300160829826e-10
13.5681770382696	-0.694983594858334	0.42666846359172	-1.62886094043118	0.103342460407834	0.193567229671856
9.24971551904068	-0.705574124037926	0.481824616398917	-1.46437956887981	0.14309026734725	0.248052299210467
11.6594664705845	-1.23890741030467	0.45024095439158	-2.75165419365023	0.00592950978232559	0.0189844772659614
95.6693843540996	-0.202733399378775	0.175725546769871	-1.15369337643475	0.248625900389017	0.377096077085348
44.1294346934839	0.040624098511887	0.242260105893149	0.16768794169439	0.866828782993165	0.915931578328796
12.3734202455309	0.731164878793863	0.488930609442368	1.49543690796484	0.13480045426414	0.237463342716726
4.13518060906334	-1.55591385728252	0.820953740490763	-1.89525155991421	0.0580590822982031	0.122263912099513
3.78980038272525	0.827681522214997	0.799833282530614	1.0348175554739	0.300754122724201	0.434173421619131
36.4258338903124	-1.14316437979145	0.271679143430878	-4.20777379284654	2.57898837053321e-05	0.000180030173235902
13.0273238621499	0.470329097021631	0.440341617466684	1.06810048917808	0.285475185242633	0.417700533739659
51.070988993416	0.0646922244654543	0.222183922253798	0.291165192374079	0.770924982271162	0.849534576511951
4.25808722487192	-0.921679741655728	0.750227122260801	-1.22853428556176	0.219246467020461	0.342820963109023
12.1827943151751	-0.864688635053911	0.434296297013228	-1.99101083983586	0.0464796955431727	0.102205109717734
69.9411758207985	0.17119178554378	0.307297488287266	0.557088137940611	0.577467211709204	0.696400100180194
28.8837416692562	-0.455595979778357	0.318357171706565	-1.43108439284128	0.152406029704945	0.260419086710043
7.85691071256409	0.794505569933647	0.572702184632901	1.38729271731855	0.165352522910952	0.27784544815163
12.9878291614834	-0.447308537007582	0.410232434614749	-1.09037828134592	0.275546544904122	0.406886125935631
17.8709670675149	-0.596986711948085	0.385922873437184	-1.54690678640289	0.121885724385146	0.219690472225481
41.6357513274912	0.806868402303997	0.279802529350978	2.88370660613964	0.0039302473741056	0.0135128323189414
2.79664862827902	2.49440553036997	1.09061099308467	2.28716338473247	0.0221862883250514	0.056098302145885
5.25035197172506	0.346236290221051	0.717218348526752	0.482748790423809	0.629274115553085	0.740866076562314
301.61071632125	-0.403374521831074	0.28021851091521	-1.43949991209941	0.150008934852531	0.257125778193401
25.4112682816642	1.25137934149353	0.353518992590009	3.5397796659395	0.000400461218369593	0.00195117292216051
6.178110480978	-1.97816119293484	0.780887080534509	-2.53322310260379	0.0113018993738182	0.0324952636587558
16.985246214028	-0.914116430844095	0.458092201703824	-1.99548568485588	0.0459899339109325	0.101380948604658
96.1116437138206	-1.96164706339791	0.276020145844681	-7.10689814830307	1.18679948725075e-12	2.97149133448241e-11
30.7241233265481	-0.597482735118135	0.296950905759236	-2.01205897517136	0.0442137205717576	0.0982293352492765
10.6843599575782	-1.18890601598074	0.489611565624771	-2.42826374916946	0.0151713058146185	0.0412247384867687
98.9380020331634	-0.202714949624695	0.209415107961824	-0.968005372667048	0.333041686477863	0.468098435554241
30.4808898267037	3.3260194800777	0.409492272672233	8.12230096156155	4.57427289287285e-16	1.75815999761413e-14
46.2395817353732	0.256966239888106	0.235299728792316	1.09208047628017	0.274797730076486	0.406228105244802
41.9811005177111	1.41534121385727	0.295310488665405	4.7927224673042	1.64533161907466e-06	1.48735729619539e-05
17.7071882746086	0.452825265639367	0.37616058368042	1.2038083873883	0.228663647144555	0.354208320280863
57.5564926120638	0.0368900052980964	0.229669653423678	0.160622027107971	0.872391105035329	0.919910748062363
61.3405132850121	-0.266274089439298	0.287482487987174	-0.926227163621799	0.35432793877754	0.489742723726287
27.3937529161869	0.408494174045571	0.312850276336243	1.30571779839674	0.191648543023717	0.309874208254378
5.01798731571078	-0.176583574391621	0.669944023025576	-0.263579595193851	0.792103883329321	0.864479686763125
10.1240288368479	-1.33878342529088	0.482669217150828	-2.77370790951544	0.00554214139791455	0.0179471251207057
2.03230586197023	0.90968457834343	0.985404263555882	0.92315876030492	0.355924476542319	0.491299577446328
24.4073583873998	0.560313706336271	0.315083057280736	1.77830477833988	0.0753538119971428	0.150366613657152
17.9968317014585	1.3995521536975	0.406832224749005	3.44012118155329	0.00058145377969381	0.00268491145361136
9.46194820830991	1.02260681563232	0.540283934788583	1.89272112270462	0.0583949658688494	0.122792646470011
59.5173771469542	0.0998983629902301	0.203488159714314	0.490929610501573	0.623476233336809	0.73641127735096
53.5832576660425	0.348060370354471	0.215974722533921	1.6115791990417	0.107053540135243	0.198989215000801
3.53077389115468	-0.459022067887179	0.828719878114289	-0.553892913648531	0.579652135123855	0.69829663293984
12.9600453307233	-0.578818390119805	0.413467928793362	-1.39991121393379	0.161539907545346	0.27294140419104
257.234795096881	0.649435530310207	0.135155405677363	4.80510214930294	1.54672515845326e-06	1.40542158931237e-05
101.88148488143	-2.21623512428511	0.231367736612189	-9.57884256783775	9.81385237904676e-22	6.80284247445363e-20
46.0789565991419	-0.793035084725439	0.243231127438884	-3.26041774782589	0.00111248228648238	0.00466689847135868
58.0429015934832	0.354283342378228	0.241297836713974	1.46824085620869	0.142038809975552	0.246687534961916
31.1896704696473	0.36297047489342	0.266583807324149	1.36156234895419	0.173336044305822	0.287727320643168
40.8746585628285	0.158657084987082	0.258433128018966	0.613919299755712	0.539268656031822	0.663695971921937
25.0904590847163	0.134010153055352	0.339938598037949	0.39421870252107	0.693419578818953	0.79070055270254
27.0561249230438	-0.357951310744176	0.289345205079653	-1.23710814784588	0.216046935275323	0.339166061579046
9.10364424084135	-0.880904128845211	0.462845113031214	-1.9032373985243	0.0570095752474247	0.120501997001015
83.5872523946914	0.401978564798619	0.184918054399357	2.17381999883305	0.029718656006266	0.0711008207149158
11.8794057616072	0.5289835255972	0.432081979883393	1.22426657492163	0.220851681782635	0.344957157986573
370.681536133123	0.112013451672866	0.183420712987544	0.610691398198157	0.541403901704673	0.665176739784341
33.5223201697164	-0.370386652619774	0.273653435713692	-1.35348804100997	0.175899768004394	0.290887896374805
77.5986869598147	-0.0747655301583035	0.183109354153805	-0.408310817892477	0.683045498183325	0.782830284726908
52.0136780425089	-1.72571545382189	0.258096296063673	-6.68632398117078	2.2884609960029e-11	4.85916077437881e-10
18.6971334052085	0.270501024629221	0.357869809891743	0.755864331531761	0.449730541252746	0.584255881156075
12.7526254892899	0.142132349689363	0.46124935221647	0.308146448350259	0.757970898961411	0.841106609585001
52.9645829129421	-0.208824190628948	0.217607976518568	-0.959634816562567	0.337239039841002	0.472252982707148
75.5827592253143	-0.231726548256384	0.203962747839111	-1.13612191790617	0.255905543200704	0.385261138987786
13.0936086902099	0.35358227481278	0.457889499768248	0.772200006752149	0.439995977541631	0.575708551557521
80.540333043947	-0.385996354786174	0.192324189925428	-2.00700886838957	0.0447487187017121	0.099237379249927
27.8153869206408	-0.0301264694712496	0.330085350367495	-0.091268726217958	0.927279067110076	0.95563383180584
23.634591397226	0.309674415929592	0.320687856185509	0.965656821599299	0.33421593221808	0.469333307504406
11.016079436112	0.173849611999129	0.404250434989302	0.430054236067129	0.667156188860489	0.770226433683752
11.7136534010815	0.620253921135477	0.481907794806128	1.28708007594068	0.198066379171537	0.31720194743432
60.6178062040055	-0.329843387211248	0.224724506305666	-1.46776776878353	0.142167315324559	0.246829701789571
5.25079325928434	0.536262644131551	0.605512432141869	0.885634407595295	0.375814564229149	0.510991281940094
30.0779022280061	-0.964687109814856	0.324079620768547	-2.97669784828532	0.00291371013304313	0.0105023239445792
16.444242386938	0.801262282587331	0.36930395424372	2.16965530257643	0.0300329685162901	0.0717230844332163
41.729429836461	0.549507444686229	0.254234135587719	2.16142275078805	0.0306626982500778	0.0729307270035563
12.9336213882758	-0.17576006654332	0.430784118036811	-0.408000339808956	0.683273425426728	0.782898971793264
8.22666834886366	-0.752823056027388	0.511993643621634	-1.470375785727	0.141460005742039	0.245951383477451
95.1550383297354	0.114074878606165	0.187931764354869	0.607001583781009	0.543849861080947	0.667110168827676
6.47600005891077	1.45000329246958	0.733525647434313	1.97675881891973	0.0480688986514181	0.104997899586467
24.127203969507	-0.269393102958248	0.316059140276653	-0.85235029976492	0.394019696181531	0.528980772766037
40.0372829701987	0.608708254768481	0.309684744529623	1.96557391192466	0.0493478500825537	0.107293216300569
35.6489805121427	0.085705542936977	0.25341215934257	0.338206119072281	0.735207864931179	0.823852156425069
7.80184536512101	0.694959309062002	0.52238460008581	1.33035948790957	0.183399855741924	0.29988559023973
8.22572217056372	-2.38545344434686	0.634603495290131	-3.75896675963984	0.000170616501196712	0.000934563954450177
15.7354014766364	-0.062416336351285	0.407053931627499	-0.153336773094734	0.87813270282054	0.923878481215088
35.1413629569042	1.03664183245788	0.304446881591832	3.40500065902363	0.000661638941260832	0.00299739056894248
22.1626332658898	-0.0846692033007514	0.309982266106158	-0.273142087656573	0.78474399505848	0.85961802187623
44.2046180341286	-0.092564690741947	0.240894773520727	-0.384253628209093	0.700790473923951	0.797158579940437
7.03259382745173	-0.0583832808704812	0.56310188634926	-0.103681557966349	0.917422062378077	0.949574605536874
5.5272913065516	-2.32238539270713	0.790474825042182	-2.93796249941698	0.00330376983263485	0.011646467315844
58.3852032796507	-1.04795191036125	0.326239111792897	-3.21222033925384	0.0013171331460605	0.00537623336604897
42.598931934096	0.0714828806550569	0.250326331942498	0.285558774821488	0.77521608206777	0.852673232174597
7.58081575893282	-0.583689016711499	0.590768262554279	-0.988016881929011	0.323144380367559	0.457334044681956
53.4006141174433	-0.930813210830608	0.22827129699361	-4.07766207617712	4.54908178678439e-05	0.00029643729180384
57.6483035068138	0.407978442977781	0.235942285365381	1.72914508455313	0.0837831318979635	0.163517577584165
17.9983268893596	0.130448419937924	0.377108718555717	0.345917274035791	0.729404886347648	0.819142070455081
10.1580268782855	0.509622608260377	0.457602377863691	1.11367998269489	0.265416499785162	0.395644803980623
14.421454761362	-0.201924183368209	0.446887326552843	-0.451845848764145	0.651380037449438	0.758120589080752
23.2952769412638	-0.758245823226067	0.357075093086711	-2.12349121489114	0.0337127108893351	0.0788000736327458
43.2710107221569	0.703409345139056	0.265754624213885	2.64683765040693	0.00812483488911617	0.0245757677267207
45.2410176087559	-0.567205109144848	0.234225971130056	-2.42161493197483	0.0154517140391824	0.0418544477828896
18.0380183138272	0.152860715664721	0.376861922067034	0.405614647471684	0.685025764749938	0.784127116867203
10.1580268782855	0.509622608260377	0.457602377863691	1.11367998269489	0.265416499785162	0.395644803980623
14.421454761362	-0.201924183368209	0.446887326552843	-0.451845848764145	0.651380037449438	0.758120589080752
23.2627997975468	-0.791248233582498	0.3578165169301	-2.21132394997034	0.0270134119983664	0.0658474261610489
43.1849432027228	0.715364562155917	0.268171793548429	2.6675607926183	0.00764040651995932	0.0233641708067327
45.2353576237943	-0.557806729160041	0.234536366043251	-2.37833790371415	0.0173908812287993	0.0460267034792768
2.98397844006587	-1.60569299461302	1.06983751037082	-1.50087558068184	0.13338774523239	0.235606661602198
3.87097894376465	4.58929862047747	1.29314841101818	3.54893419917982	0.000386793722347206	0.00189563555064512
31.0745285661779	-0.631413794252352	0.277748538185157	-2.27332895567367	0.0230063638680189	0.0577761461858776
7.97950853083037	-1.43220720806035	0.570748271768962	-2.50935005658695	0.012095355431358	0.034304390230012
6.93184871803931	0.840469678190603	0.59630837740822	1.40945475534588	0.158700743012136	0.268859721939663
11.3979401541011	3.51276095205087	0.696007898429217	5.0470130582981	4.48770689354548e-07	4.60788222691726e-06
72.9440742232232	0.171039584861377	0.207707051863506	0.82346546892291	0.410243346148342	0.545456309302184
16.3158297133958	0.668536631179729	0.396314954856349	1.68688217032348	0.0916260111066993	0.175979588663974
169.570364916104	0.639154896923254	0.140117925600138	4.56154981017378	5.07774268267838e-06	4.11875765686441e-05
23.133821500044	-0.0238279828958622	0.316751216519353	-0.0752261764222974	0.940034757584883	0.963186209413246
66.9107385323355	0.424153576562365	0.204939909038242	2.06964850600777	0.0384852721818897	0.0877499584336854
25.5473675763691	0.427600288679394	0.331675044031888	1.28921453806541	0.197323512195829	0.316427258571228
20.5587384662138	-2.24963275825409	0.446690758110503	-5.03621961593744	4.74815768350539e-07	4.83891448552102e-06
2022.62739080376	0.235027719916588	0.0823268885502197	2.85481115654238	0.00430624257794678	0.0145533946524009
5.46912929854632	0.866677073751471	0.630794775061262	1.37394459817347	0.169458882625916	0.283166341315973
46.2084033699566	0.407321713386477	0.268389424151156	1.51765187721061	0.129102181512624	0.229845148093151
81.3039599480264	0.598650960668316	0.20347956363021	2.94206921809732	0.00326027043859809	0.011516139951559
7.71711021584139	0.0722605773146588	0.522784492855478	0.138222495697926	0.890064576745179	0.931456209485355
154.050649631606	-1.71805875366734	0.261962539810164	-6.55841386677792	5.43831035185054e-11	1.0872511149279e-09
31.5428726000445	-0.729849333056114	0.292451178744986	-2.49562794100595	0.0125734403763236	0.0354009919357503
111.220453606884	0.0174562543396275	0.160763108229666	0.108583707617108	0.913532683775436	0.947186010597731
16.2814460067775	0.670995580016483	0.419714202762111	1.59869638816296	0.109888080551866	0.203177520984642
183.472344443217	-0.771630482339859	0.162996671458635	-4.73402601068256	2.20109500549786e-06	1.94112122873739e-05
48.8698400616058	0.406351172462283	0.225714201433746	1.80029067679891	0.0718147522731521	0.14485950211091
297.210804949464	-0.0126829962612219	0.144204487017721	-0.0879514675549815	0.929915249867868	0.957505258316333
53.0939788031779	0.180157221653456	0.225443914989097	0.799122130496043	0.424219598504458	0.559535671423509
5.53765361212787	3.11876408932447	0.960117309389866	3.24831565770476	0.00116090404703379	0.00483045631523314
33.3596526836215	-0.1859329212088	0.285261312497293	-0.651798589794978	0.514531111507114	0.642415200885946
18.3916817817093	-0.98686720007492	0.375277071307714	-2.62970289294792	0.00854595194091497	0.0256297829416369
9.8926358112714	2.03553315551319	0.540782280318259	3.76405298323616	0.00016718143748865	0.000919237318564195
39.3889592621471	0.805127252427118	0.25439512652066	3.16486901081311	0.00155152782843535	0.00617886421188729
100.427743936897	-2.22216838930346	0.262699977506009	-8.45895919139402	2.69774418191278e-17	1.21314422503352e-15
34.276299493653	0.660222343794959	0.265405543066453	2.48759817209112	0.0128608952412054	0.0361078618781206
28.7859458850671	0.493692789303982	0.285067890993377	1.73184285183297	0.0833015461301175	0.162744267373572
7.42004743402919	2.03924914575666	0.571277445892091	3.56963006402647	0.000357485695733729	0.00176782801684648
5.93281491635807	0.237067167651438	0.754072317253305	0.314382536299636	0.753230518273074	0.837720258324584
14.2583498852741	0.199775512346824	0.451864734593122	0.442113528790226	0.658407055009109	0.764039379450851
6.78364536999343	3.38962052578952	0.930466662253083	3.64292527964592	0.000269557105342108	0.00139107590708733
26.8997418775524	-0.0386288365177013	0.33514465782588	-0.115260188744439	0.908238892780158	0.94369104879369
33.1635990786008	-0.245601871165827	0.30010740652405	-0.818379906082541	0.413140291851891	0.548435272859752
10.2858570237552	-0.13056126436554	0.461521542038178	-0.282893110013789	0.777258776358759	0.854032381526887
5.1173140203245	0.0106967612626506	0.660202202531186	0.0162022501918953	0.9870730403064	0.992975311571599
13.1730717840054	-5.33517670833394	1.06520041598108	-5.0086130537417	5.48236687614152e-07	5.4941345828201e-06
41.9256126215197	-1.08473988690688	0.264225764915898	-4.10535243318209	4.03698925124066e-05	0.000268242642838821
26.6332572442544	-0.114993681428532	0.315833085972786	-0.364096374115917	0.715786044317898	0.808135680476694
31.2967680664741	0.524462740722366	0.313086184996122	1.67513855882482	0.093907049115746	0.179664999115747
105.980241264993	-2.3657373840719	0.544267950121263	-4.34664099465127	1.38238202881544e-05	0.00010311998273222
7.37568937047973	-1.0523144613315	0.635353311439914	-1.65626658802899	0.0976678436356846	0.185252640682621
4.48744507503319	-0.222812161374105	0.797228173320433	-0.279483551673918	0.779873759175296	0.856050974892731
19.0687267647752	0.917404754964207	0.384394869843461	2.38662070421961	0.0170040244232971	0.0451903371330014
2.35055692156011	-1.28457784310444	1.46304836407131	-0.87801461294811	0.379935788597688	0.514774727569111
52.7150923266797	-0.128502010763073	0.218201626089831	-0.588914084032398	0.555918909365218	0.677933223266764
8.27169879435485	0.888812757129631	0.565636898984845	1.57134861379234	0.116101694960189	0.211936327713667
102.881969175356	-0.905391748042283	0.179762222018297	-5.03660745776791	4.73855141247054e-07	4.83417513634687e-06
254.776901828332	1.58086141852464	0.190847839541323	8.28336030590665	1.19747422470274e-16	4.97610100600297e-15
15.9001329855281	-0.459987973470159	0.383575918258234	-1.19920973026384	0.230446404711486	0.356124048713992
43.3438752377182	0.967575241023722	0.246932308907209	3.91838251262338	8.91451617564413e-05	0.000533392498198925
47.3362654308857	-0.376754451108259	0.240037156371727	-1.56956721535564	0.116515830695824	0.212454839508666
4.21183565793354	0.477350767071214	0.821614486556175	0.580991176375244	0.561246400409089	0.682908581948021
24.4286819293946	1.15571220104194	0.326419639848372	3.54057188954314	0.000399260847748428	0.00194651925588407
20.4979198013896	0.195889439207524	0.335403123168403	0.584041786364553	0.559192198858153	0.681244586697952
12.2527199983574	1.06278277743962	0.471014883538937	2.25636771699119	0.0240476116829713	0.0599641514067683
19.7650221550344	0.0338657659950176	0.346993126063143	0.0975978007957858	0.922251670880976	0.95274131352106
7.7869559090064	0.0421268081038191	0.493815753126853	0.0853087570355364	0.932015929806711	0.958524189812228
1128.08725067167	-0.668604092092508	0.651456402392518	-1.02632208331519	0.304739791382841	0.438531361473232
5.86867443032349	-1.8396348925088	0.660656288597477	-2.78455669651493	0.0053600949257578	0.0174786661568363
6.85883382545462	-0.0508425185055834	0.614881247819716	-0.0826867280240924	0.934100638234002	0.959643575382765
33.3948775238873	1.29505598606082	0.294691754912279	4.39461221589427	1.10970668726496e-05	8.41236100938106e-05
30.0650352603934	0.243297333622841	0.272130684736384	0.894045939209414	0.371297312239264	0.506485652185793
2077.09588223001	-0.54663526336244	0.239663230569766	-2.28084742938202	0.0225574766738082	0.0568737904574383
18.1483811072446	0.756860974726274	0.375014283815026	2.0182190582895	0.0435684521370606	0.0970810793407778
22.5068502652811	0.29262544101829	0.364416212207197	0.802997866768646	0.421975967555285	0.557367824011698
44.2870466415703	0.181755634181946	0.244087079798906	0.744634391675658	0.456492771211456	0.589775795215501
33.4271228719739	0.27497450833669	0.286320395711805	0.960373457339956	0.33686729177459	0.472012656865553
4.0583394738319	1.52749256261156	0.783710492946962	1.949052075171	0.0512892061153612	0.110831045177681
68.0615293090488	0.430816080920601	0.195226782545233	2.20674681672216	0.0273317524855851	0.0664824147956141
41.0847125014207	0.626640767857868	0.252806145795019	2.47874024536556	0.0131847285451899	0.0368151945340974
12.7638426304434	-1.01314625369473	0.47047820284526	-2.15343930402648	0.03128416944087	0.0741422671998165
198.678220873309	-0.707035286289993	0.166526829545744	-4.24577401862909	2.1784010116151e-05	0.000154305835155636
21.3409509920605	0.797609558692895	0.328435275856908	2.4285136747625	0.0151608533684136	0.0412094839674996
5.98300019084117	4.03587957863046	1.10453035696869	3.65393269018577	0.000258253996808156	0.00134058991018073
38.0712712741719	-0.284707509411756	0.256751334967923	-1.10888424181836	0.267480122654582	0.398122781717659
11.98311457503	-0.409193491239767	0.440530089493184	-0.928866156930464	0.352958453820627	0.488437145492863
110.42704630286	0.0944143108368552	0.167491343513588	0.56369665951838	0.572960591184883	0.692596438049714
19.3372495431393	-1.14550520314053	0.380254672289725	-3.01246844974396	0.00259132371189501	0.00953515822962942
190.11250338621	1.60330904394838	0.249354614878201	6.42983505531481	1.27742486149342e-10	2.42557921666825e-09
5.34485942292354	-1.73403162059673	0.723778774939378	-2.3958033595859	0.016583984639715	0.044292266910519
62.1351813613718	-1.71497626181852	0.294970492872365	-5.8140604001384	6.09753967365033e-09	8.80731071697228e-08
8.6602338193895	-0.837979746737419	0.505085056582998	-1.65908639706453	0.0970983839489758	0.18443548979024
8.19989060716762	-1.70773227722747	0.656967821949896	-2.59941540539822	0.00933826918280664	0.0275326309449986
8.45273962152233	-0.332779117112702	0.571361364662069	-0.582431955842034	0.560275762047704	0.682223167200391
19.7061747913837	-1.03946308782247	0.36762062049519	-2.82754293386018	0.00469067250841031	0.0156593522747811
8.65687496717589	1.90601914892999	0.563793003094242	3.38070734909668	0.000722995019328431	0.00323108753851901
40.9965782290255	0.141546403452255	0.245273892958742	0.577095269882901	0.563875099507447	0.685004463884687
18.8007862157184	0.0599975189708998	0.351634629762152	0.170624602620858	0.864518951505724	0.914099369626448
5.58072871168614	1.12859961196736	0.651692991189116	1.73179645511923	0.0833098095425002	0.162744267373572
77.7167630943121	0.325622227717822	0.203845934026582	1.59739378306834	0.110177957398671	0.203557366823383
11.6867889312491	0.194529731767969	0.440774254942896	0.441336420143619	0.658969463433355	0.764487412302936
7.81852703022398	2.89583203150269	0.646510598666828	4.47917178384112	7.49332126651794e-06	5.87402379183732e-05
161.700201643923	1.73496500505246	0.29981028590266	5.786876190151	7.17073900391234e-09	1.02363588982108e-07
13.3647154590101	0.600291714490513	0.380821134683168	1.57630882274939	0.1149546493381	0.210334057353819
43.7718464877104	0.51774670242578	0.24190646726368	2.14027639807345	0.0323324362093188	0.0761830328613221
13.1975114888177	-0.0169518491277361	0.451035763871641	-0.0375842682234848	0.970019151198853	0.982710064849741
8.99859640688858	1.3117974523645	0.574526071996808	2.28326879545301	0.0224145399254709	0.0565853064212666
31.2010496140609	0.0995805870067143	0.278211593832628	0.357931118667261	0.720394862103703	0.81183785610068
18.7536351980988	0.477688762784695	0.3526467373214	1.35458154643108	0.175550916139834	0.290583445547833
109.240814816387	-0.446665448801768	0.174944431677961	-2.5531847142411	0.0106742870508609	0.030869672553355
25.1262466848403	-0.235118622346257	0.317303944544708	-0.740988652642257	0.458700320581544	0.591840111266474
189.761779560129	0.391626948320551	0.157665245531436	2.48391423868025	0.0129947099324376	0.0363865529740848
6.67017048414338	2.0417550088432	0.60844502552276	3.35569348617646	0.000791662570299826	0.00348691776940606
46.0604289629132	0.196886565379574	0.256502567662175	0.767581265068979	0.44273599637745	0.577904939168633
70.1406198980234	-0.417559800699008	0.206700535173398	-2.02011959160494	0.0433709841368119	0.0967361250790716
27.0050856215859	-0.136961932886481	0.283883839046517	-0.482457660663235	0.629480868541574	0.740999577844193
14.3222891296251	0.488586895897168	0.379171093249645	1.2885657809771	0.197549086158173	0.316661031371791
4.66734887700368	-0.0342379338188158	0.6970818811742	-0.0491160862783346	0.960826783883004	0.977245284981003
6.10939383304941	0.960388224514658	0.642695594802905	1.4943127544062	0.135093893026406	0.237773639860424
29.1277802173939	0.522613233380066	0.329013339370274	1.58842566803017	0.112190117084212	0.206427021667204
48.0780659609592	0.436379836072438	0.243376627327585	1.79302277652599	0.0729692822137216	0.146696350792885
116.838687863895	-0.651249861004405	0.60091728429306	-1.08375957561374	0.278471413027119	0.410167232858413
260.936645885225	0.240608936788015	0.119495358661618	2.01354211145022	0.0440576294195855	0.0979648143166411
12.7115855496497	-0.539042399882243	0.421518354010066	-1.27881121843005	0.200963542430297	0.320644815814508
39.7746615620219	-1.91883486725853	0.270965494988312	-7.08147311280835	1.42630045187673e-12	3.5266500581139e-11
4.40524460643855	2.41161676316889	0.922171440277298	2.61515013135054	0.0089188242987577	0.0265374727119924
119.078933542736	-0.813193924329126	0.177552533239821	-4.58001871046661	4.64934335220768e-06	3.81414348180593e-05
30.7984566898571	0.361824339276904	0.290492956594974	1.24555288196328	0.212928589700511	0.335320281042253
30.5235955898676	-0.475069844913697	0.285800069672951	-1.66224537823707	0.0964635848153267	0.183604669707254
3.18256385862409	-2.22997389032077	1.08383119129841	-2.05749189377851	0.0396389338738232	0.0899154667495098
126.884324221785	0.879009754146193	0.172967851030996	5.08192562321117	3.7362771726283e-07	3.90966801834553e-06
3.3854894908687	-1.28339921350942	0.870472895423152	-1.47437010417831	0.140381969228513	0.244827881732961
9.63443776953371	-1.40500940550252	0.557311319406374	-2.52104946836371	0.0117005401770703	0.0333994559918745
13.754683522197	-0.516883648220897	0.445112347807673	-1.16124311259106	0.245543046663943	0.373634041674025
59.0499662921623	1.78540277073907	0.279005117871289	6.39917570100888	1.56217997843986e-10	2.89696787123298e-09
19.6150609756097	1.07430994183327	0.441154378537542	2.43522447945474	0.014882553718331	0.0405850640310576
115.544749837298	-0.176915175471411	0.157794655081354	-1.12117343505836	0.262214045034629	0.392155947752617
2.25794388335601	0.693480011577811	1.07951758760532	0.642398067007085	0.520614754464996	0.647694831216364
113.982921138048	-0.5473582012132	0.192017916957323	-2.85055795774961	0.00436425957800348	0.0147275205232201
161.733032445751	-0.681173842425852	0.173519248068049	-3.92563850990593	8.64999778580513e-05	0.000518934485456805
41.4995230697494	0.728495247581674	0.249951891013753	2.91454185294238	0.00356211042265596	0.0124301914375117
4.41140289745593	-2.10049840019696	0.800013206301928	-2.62557965749908	0.00865015660941799	0.0258777123629922
5.46435645496398	-0.347127982762613	0.638150239901813	-0.543959652535777	0.58646923795698	0.704046939675497
16.4199219500576	0.668884261904594	0.388839092257471	1.72020837210907	0.0853945717466027	0.166142104658116
1.59127836016416	2.39078780122895	1.57795452138049	1.51511831857952	0.129742443392082	0.230711190119382
56.2159942444078	-1.26552542436066	0.289389929192729	-4.37308038980802	1.22505587320588e-05	9.21200233598774e-05
16.3707631992274	-0.656724466761498	0.387151644065135	-1.69629776039646	0.089829504416114	0.173073619747711
2.42771664483828	2.76997187607311	1.21032298797953	2.28862204848079	0.0221013216997269	0.0559101801850939
4.88793894923447	-2.03457836037306	0.765466880525828	-2.65795740107715	0.00786158293629424	0.0239116243592134
39.1180152789349	0.916068688939086	0.253704330688332	3.61077277023091	0.000305286043258675	0.0015408936886131
65.1655248122836	-0.638750742432368	0.228829000038026	-2.79138895125279	0.00524823632195268	0.017177423376222
67.6725481638317	0.151806129543937	0.227753868150355	0.666535900254041	0.505068624874795	0.634292670194818
29.4450161075561	-0.295929066309586	0.293229079133841	-1.00920777428937	0.312874998971462	0.446514225808953
175.162787816217	-0.0503252799931695	0.141837760247939	-0.354808761116917	0.722732864451623	0.813837092310779
72.9017806276119	-1.20632751043729	0.20275815625307	-5.94958808429697	2.68818144626396e-09	4.1712797925703e-08
19.1624729572664	0.0376879043342501	0.331916621721592	0.113546300088166	0.909597458237315	0.944771972260625
3.97900759921209	-0.956954316546577	0.813130625254024	-1.17687649047485	0.239244806796582	0.36617536890465
23.8917690648133	0.153648827418681	0.32400282909395	0.47422063519738	0.635342579823292	0.745522480197734
2.88323567793468	2.31368856026542	1.27575949750553	1.8135773747241	0.0697428163478736	0.141499729767581
981.004465991428	-0.680655513247236	0.104932223117234	-6.48662053492171	8.77830562293468e-11	1.70559147439982e-09
40.3492304664482	0.209300681334218	0.284876760178552	0.734706057465111	0.462518530397854	0.595363213715175
13.5463856003463	-0.0770825575529452	0.440338661320974	-0.175052895245911	0.861038070807612	0.9122692343771
48.643369474368	0.39452921219958	0.226622933644996	1.7409059438689	0.0817000666693363	0.160208036099988
26.1288468588452	-0.0629148824486805	0.354285052172421	-0.177582661370826	0.859050742322074	0.910926618812332
197.984183524607	0.0568413272312379	0.137521621627184	0.413326475929237	0.679367434567824	0.779774306314508
46.679776185371	2.52141047716187	0.280401391317253	8.99214681252806	2.42447569469636e-19	1.38801789841281e-17
15.6562044717219	2.32796468274989	0.478611773986093	4.86399376129333	1.15040540921109e-06	1.07547323120241e-05
175.812780824119	2.29934238885717	0.204564070028416	11.2402064963694	2.58776328122069e-29	3.42317952717477e-27
6.86023581608713	-1.14180855014048	0.566562266251087	-2.01532756089772	0.0438703389635285	0.0976441055394071
53.3944135324681	0.135206299676631	0.221736619130981	0.609760806340987	0.542020268027102	0.66563745432943
80.244810107228	0.41170064233843	0.417536521314382	0.986023069412992	0.324121792452305	0.458318728557009
207.842393308319	0.553520607541571	0.153046964829816	3.61667157631692	0.000298415539649882	0.00151150232176204
10.1558910634391	-1.59314585481426	0.52026414871177	-3.06218650421917	0.00219726501332643	0.00831451366425357
158.377509248008	0.0479097333216144	0.13670979405526	0.350448434603365	0.726002182556836	0.816707437170095
9.62531592885622	-0.645225271267708	0.490922093619697	-1.31431296259309	0.188740906832802	0.306161394049723
313.434396552068	-0.911583244598175	0.137692489420636	-6.6204282342037	3.5815976641351e-11	7.34551438249103e-10
34.5384554815795	1.48433747483013	0.296353389439636	5.00867385939743	5.48063539500233e-07	5.4941345828201e-06
39.2905932614381	-0.123152776919872	0.270977161945586	-0.454476591442794	0.649485836539581	0.75702607895068
65.9687155510767	0.510982092680611	0.204368935944766	2.50029237720703	0.0124090846456932	0.0350083419788555
66.7131816144448	1.27094307437912	0.227380517753367	5.58949855043285	2.27726267648052e-08	2.97280162224109e-07
184.438792810629	0.155586212873571	0.136401102668821	1.14065216357768	0.254014700613072	0.383255332908649
21.129606133793	0.416660372349779	0.32228591091957	1.29282838074098	0.196070422240713	0.314958700935952
101.678222715368	-0.685571725388307	0.18424154773713	-3.72104844867271	0.000198397367187427	0.00106685630309391
42.7427379398797	0.279812737778927	0.244638459134752	1.14378065807225	0.252714613199121	0.381812965905452
61.9262813154102	0.376736630974676	0.229303645575477	1.64295962250923	0.100391287672819	0.189354954909496
3.16237637861984	5.27473931403493	1.29812111484292	4.06336454566737	4.8370396727518e-05	0.000311873142832096
26.379892956585	2.13341010470387	0.400000033064934	5.33352482087807	9.63243894857259e-08	1.12845266324459e-06
8.87091023038129	0.837139258728126	0.493573504282012	1.69607819598398	0.0898710722840273	0.173132694349108
18.4758135611062	0.117784335787409	0.350017016690332	0.336510312844635	0.73648607604936	0.824595400047331
46.2287716550128	0.12143650012269	0.224611713566259	0.540650788841725	0.588748303899597	0.706035398965189
11.2980970270297	2.55060190092177	0.582053555498759	4.38207425558318	1.17554726860161e-05	8.85649612804076e-05
18.2470417725619	-0.389606626491306	0.372374354908625	-1.04627674101486	0.295433280757741	0.428479479099898
40.248202675314	-0.161483578068528	0.274901982196089	-0.587422385166144	0.556920063330283	0.678997625599456
77.6731200431656	-0.658899822389882	0.218448772625312	-3.01626699235358	0.00255907816740149	0.00944496787475733
6.77874330044625	0.58784284875206	0.637036917870614	0.922776737519402	0.356123565981817	0.491404266364858
620.150026247356	0.964039850833649	0.110102537062573	8.75583684584642	2.0259460771065e-18	1.054421902557e-16
4.55442000259964	1.10349397281758	0.712380947133454	1.54902229945639	0.121376359597413	0.219045967740943
22.8069805140514	-1.18452885474998	0.349229247023643	-3.39183749598666	0.000694256025952288	0.00312110454714433
32.3106416544207	2.71364446843623	0.410778620481638	6.60609957074806	3.94577555877557e-11	8.04046742233677e-10
7.99472114216908	-0.142357190928118	0.479362641188256	-0.296971809432708	0.766488031568629	0.846441945652688
17.8747800541652	0.56687108526384	0.360988779932313	1.57032882121747	0.116338632390788	0.212246805030614
25.5887072194959	0.936781721331947	0.313311692425145	2.9899354029239	0.00279036450468098	0.010138303077891
12.657019316917	-0.325033290139797	0.451374661136302	-0.7200964478634	0.471465614427769	0.604039157661535
55.6565439138059	3.7882881843707	0.368256284069557	10.2870971881505	8.05686999647308e-25	7.22569233469004e-23
4.06582049026018	5.05016314766274	1.35380921641684	3.73033591914017	0.000191224644430747	0.00103248299513391
79.4191976925704	2.66298064920328	0.281569844866395	9.45762018822314	3.15031244105023e-21	2.08366915371797e-19
46.1349093744995	-1.70331592042957	0.284816425472454	-5.98039919082652	2.22591447386781e-09	3.51583744857488e-08
8.04058264761845	-0.109970892305501	0.548093071586177	-0.200642733883218	0.840977940685093	0.89890807557977
4.36614296335128	1.28497416640115	0.806414606919345	1.59344108523776	0.111061275051476	0.204665275152906
20.8513005468052	0.803998176231134	0.350552189235486	2.2935191989089	0.0218181313284672	0.0553702664601261
33.1918285945632	0.539369402838711	0.286065421548443	1.88547570663787	0.0593656412874239	0.124274059052692
166.139077619802	0.761026222364058	0.136797430593644	5.56316166949571	2.64930236329758e-08	3.41910778170616e-07
26.64975228995	-2.66924420416933	0.59927940194676	-4.45408968754522	8.42498796285804e-06	6.53976816246496e-05
120.476591142002	0.563491763501705	0.185982219703175	3.02981523933326	0.00244703384350694	0.00910980657406876
71.7434228244508	2.06624715510613	0.283736034091198	7.28228672725439	3.28208562212386e-13	8.77101467434246e-12
47.8991970475826	-0.435690639990285	0.23962784190637	-1.8181970697734	0.0690340177198873	0.140331156010436
588.392171907462	0.329980691683475	0.165061972224607	1.99913212738337	0.0455940598267232	0.100676047529476
8.82435097073386	-2.48619474924704	0.663031490955204	-3.74973856168622	0.000177019024845007	0.000963648834152825
94.9667746176372	0.32652794888434	0.238928588899384	1.36663406580384	0.171740033930866	0.285825256722433
11.9049634243265	-1.46592472651069	0.527938391271102	-2.77669658192735	0.00549144159883689	0.0178118397915686
46.7271733898002	1.31406069096912	0.248206212371931	5.29422965852293	1.19519154353619e-07	1.37881326759401e-06
6.86356263563651	0.516061847232183	0.666559430895492	0.774217306533159	0.438802295549897	0.574478155839923
750.224759592575	2.81471754001245	0.225026142622394	12.5084023892091	6.71614184787795e-36	1.46043884511253e-33
132.868763453261	0.799135515900649	0.162857827869539	4.90695182635504	9.2502741584766e-07	8.81385666216432e-06
156.69248964323	-0.124086291347968	0.136542443861813	-0.908774501455012	0.363469168756871	0.498850906523134
24.0278685598635	0.0185811546698654	0.310649589131842	0.0598138717060381	0.952303877335208	0.971396462461065
18.4629134836792	-2.66291799685327	0.446757970310875	-5.96053830891991	2.51408354532950e-09	3.93575564088367e-08
323.487022720918	0.300351849280882	0.126901847392038	2.36680438822142	0.0179424132225492	0.0471630845329932
127.865104262068	0.457963814661856	0.162719010840927	2.81444566492331	0.004886143691811	0.016206165240117
4.85205396875972	-0.916393967705312	0.812755825374456	-1.1275144872485	0.25952501879956	0.389238487190497
149.45977319022	0.266774901092014	0.153213053825755	1.74120216541999	0.0816481478307955	0.160128823655306
30.4451766605118	0.457835372723072	0.294447554561253	1.55489616276582	0.119970801414836	0.217299920317104
8.1105708697483	-4.78280029298429	1.09206281356211	-4.37960182655032	1.18896354808402e-05	8.95332417565734e-05
5.04067302940241	-0.107952707643001	0.656307287239644	-0.164485005334983	0.869349349989412	0.917706220234596
5.05950535621336	-2.41053397194502	0.753830059092854	-3.19771537744968	0.00138520926684966	0.00561655476423283
736.03218631182	-0.284449510834498	0.100508756816173	-2.83009679798095	0.00465339230425699	0.0155544218651875
15.4796903995168	-1.2365615793043	0.396930543978673	-3.11530971365796	0.0018375186315984	0.00713696372840544
58.8500434459001	-0.650002683217397	0.211524944142768	-3.07293631893683	0.00211963714962737	0.00806691923116397
3.2636345073714	3.62319376281843	1.14870646426069	3.15415110434704	0.00160965718785042	0.00637517420158124
11.1073289471043	-0.161900550559868	0.434811417772792	-0.372346594275655	0.709634811308148	0.803476675799254
76.3793880612095	-0.185936422566847	0.20081343158687	-0.925916265149888	0.354489497815937	0.489872576680611
65.0786751174115	0.589700004202364	0.265599787288425	2.22025781806062	0.0264012715386973	0.0647549110638569
32.4638842896574	-0.7163991278327	0.283477282169766	-2.52718356246858	0.0114981388158897	0.0329342215018827
66.565812425348	0.484084626748179	0.202266985007692	2.39329531079809	0.0166977953899408	0.0445405484825945
264.326830029259	0.890281627117319	0.151535705815435	5.87506173760559	4.22685791254906e-09	6.30612241577103e-08
10529.5098969917	0.188573001808693	0.0861377528219526	2.18920270881079	0.0285821098627943	0.0689427764719643
62.7449442614343	1.24512120483228	0.210953962749451	5.90233617138118	3.58389943708966e-09	5.44409757553697e-08
227.699140959579	0.640019148679797	0.133817509400531	4.78277582318579	1.7289090781842e-06	1.55318068517804e-05
22.3789994450823	0.325698560680033	0.338777037505136	0.961395031607166	0.336353581471414	0.471500949512294
15.4490334943754	-1.65137581533083	0.445099304681434	-3.71012894866855	0.000207153707441749	0.00110607398315853
16.2138641673765	0.622444003225996	0.428936863857455	1.45113198625159	0.146743111241147	0.252948218899117
31.389473665654	-0.745414103059366	0.291282494868475	-2.55907621017853	0.010495073089982	0.0304178912233657
3.21420561489011	-2.04915268584963	1.0095356615201	-2.02979722654289	0.0423771550043573	0.0950134122230463
3.21771607837224	2.11254672179221	1.12013923180511	1.88596797773777	0.059299269981665	0.124200634871217
71.21064577862	0.702418238730218	0.192716066352028	3.64483487042089	0.000267563541811177	0.00138258582770528
27.3729404997111	0.213615910093424	0.277232758243149	0.770529108634668	0.440986094935297	0.576576333992497
29.1008427809507	-0.530656534522878	0.284711080348901	-1.86384222866417	0.0623438635744706	0.129045050251812
1216.19933605164	0.709759695720423	0.130988737004299	5.4184788093432	6.01082618213798e-08	7.35665804281097e-07
102.049013750884	0.108901116954545	0.173828190864052	0.626487087124522	0.530995503979434	0.655890282721669
16.2584758919888	-0.163382115284251	0.391101974919982	-0.417748121363178	0.676131284906315	0.777213780620289
51.2641690826247	-0.975890886384654	0.23518518838581	-4.14945725571693	3.33264509221739e-05	0.000226854237537988
13.166727185569	0.0366135728607131	0.426756956082616	0.0857949058330641	0.931629456104663	0.958375088212391
55.0735367444594	-0.327943868231533	0.223581958770617	-1.46677249825862	0.142437953411857	0.247245497261872
15.2050256833733	0.00148201433124474	0.394290372434518	0.00375868759385158	0.997001008261478	0.998160960019012
6.49085167994144	1.42291616109396	0.643605799744884	2.21085043307251	0.0270461960772775	0.0658887839979593
71.5929897024611	0.885782770143131	0.200495289398109	4.4179729748378	9.96308746316553e-06	7.64398503578007e-05
24.1441698744865	-0.527450071477779	0.338145594324562	-1.55983126892825	0.118799760051694	0.215621700327074
7.52233817346945	1.37153656197321	0.565195002542477	2.42666080875359	0.0152384953555685	0.0413850941444474
32.4875533310261	0.723533634910217	0.270568616731299	2.67412253368896	0.00749250697252796	0.0229694970416973
28.3545268773704	0.269672240947354	0.297954385509241	0.905078945176293	0.36542356554536	0.500735565908482
22.1052982725104	-0.202005525559042	0.334711689459564	-0.603520976172677	0.546162165468409	0.669222556128562
219.355089351673	0.292944244168387	0.13296101506527	2.20323411358271	0.0275782520687501	0.066928172043929
41.2463760516601	0.473514467432379	0.260854476211014	1.81524378768696	0.0694864532725082	0.141124355072645
318.15606704767	0.69982732721552	0.132290823924957	5.2900670390601	1.22271534885974e-07	1.40444163876986e-06
53.8401093336719	0.776033492511624	0.241144052852409	3.21813241227471	0.00129028237612316	0.00529112437059651
82.9536848250544	-0.622118511313778	0.194059844718156	-3.2058075292048	0.00134684042812313	0.00548198588616066
141.617980789144	-0.144495703097683	0.176716932990941	-0.817667558236141	0.413547039745541	0.548883420478321
59.7972284638711	0.00177836416135069	0.210209582411126	0.00845995763348495	0.993250010936405	0.996061067527039
64.8384608744205	4.96794702582904	0.439401854352883	11.3061585348688	1.22328861518331e-29	1.64563419300168e-27
76.5007569549736	-0.224332836301784	0.187918820076821	-1.19377524938735	0.232565895870325	0.35880562066727
45.1648880534936	-0.187514559139146	0.248554699310338	-0.754419689748133	0.45059725222085	0.584633275575665
9.53504221286553	4.04544618296967	0.789427901606741	5.12452900985116	2.98282423699037e-07	3.19712031991797e-06
21.9837422282837	-0.276819488789142	0.343812533990042	-0.805146588393893	0.420735094041559	0.55619161249298
9.4599381918454	-0.761280724657338	0.491533023603047	-1.54878856170635	0.121432556092762	0.219122473049506
2.02683055279622	-1.70885459599224	1.6074542066812	-1.06308135490863	0.287745059066027	0.420154379588056
24.0152869186453	1.08572037491821	0.389176242876972	2.78979098747668	0.00527420779223565	0.0172410985366451
16.5060081860626	0.846563783198243	0.399833675642859	2.11728985017864	0.0342352557854975	0.0798604629447447
14.5610053534463	1.11325255796181	0.407089334558352	2.73466402446914	0.00624439757085984	0.0198366153771921
9.5066574703696	-0.692694298237326	0.526883365972372	-1.31470139877912	0.188610276298869	0.306020621734063
6.914891732317	-0.146579672323838	0.590083489132794	-0.248404971539292	0.803821087378077	0.872707471516284
44.4131043246915	-0.702343123740255	0.256292954927373	-2.74039184549291	0.00613659749204595	0.0195489361004892
8.68883448084297	-0.710492127940375	0.518028676912372	-1.37153049552228	0.170209643806935	0.283992840633939
7.65417232836395	1.0445323983169	0.597315231805822	1.74871214175978	0.0803407901873624	0.158327709923549
7.45992011572369	-0.452547047265916	0.598055764319244	-0.756697074529566	0.449231367891562	0.583750714956668
14.0777025705317	-0.750071960994395	0.414190609466562	-1.81093425068332	0.0701510299582565	0.142146725754067
13.2660959566086	0.577720063007365	0.395533513867869	1.46060963926399	0.144122599449769	0.249406098731673
19.2457939216076	0.203996327683681	0.369976746556534	0.551376078584198	0.581375895563066	0.699678617601828
28.876139993515	-1.24746313082748	0.367269468560707	-3.39658816649303	0.000682315726169604	0.00307701131739099
13.3455555966097	-0.176034864842877	0.422596524237597	-0.416555401539234	0.677003636325926	0.777848561308465
16.6697632881559	-1.61491419256303	0.393273972390617	-4.10633376713532	4.01988514593647e-05	0.000267441981586737
186.501146030654	-0.44993419733552	0.162649585233042	-2.76627940176338	0.00566999320557347	0.0182847980171737
40.3407961831475	-1.20588008923337	0.381771468460253	-3.15864381929033	0.00158505079750818	0.00629772733800179
24.3770828119764	-0.647380758880089	0.342100800389376	-1.89236844270241	0.0584419075929657	0.122875078295462
58.4865804482493	-1.00386037548648	0.238641550660573	-4.20656156778959	2.59285468876352e-05	0.00018075966328253
55.7354194853941	-0.0236825716888838	0.234513152394636	-0.100986112919718	0.919561484100788	0.95101433309114
27.9056989234579	-1.19002414505526	0.326915142803606	-3.64016219881919	0.000272466350707687	0.00140335199582538
4.24221728135735	0.736740912127783	0.686418562816951	1.07331146335017	0.283131393575165	0.415112934479742
13.5179491076931	-1.42657452334233	0.443614155265047	-3.21580027690954	0.00130081327964983	0.00532193556730962
3.96163262897846	3.681042620131	1.13496133832357	3.243319834637	0.0011814550469716	0.00490696426363873
13.0643059175864	0.0629874910227369	0.418404415135981	0.150542128008535	0.880336916082633	0.925326119463102
299.376878839639	0.397681070738064	0.125140500648666	3.17787661609697	0.0014835787058735	0.00593955318462446
24.9274143572432	0.342930530702207	0.302554374629962	1.13345090819337	0.257024945858507	0.386584611574564
38.2664084494807	0.468050519428351	0.281802490772531	1.66091690014961	0.0967301375510457	0.184008918239688
49.2340690173976	1.09087457002412	0.247135653614097	4.4140720048736	1.01444193265487e-05	7.76060300672937e-05
32.4574006842374	1.9408546980845	0.348356999419392	5.57145313950725	2.52623317307702e-08	3.26824982798897e-07
51.0681175709353	0.193748352921577	0.224851339301839	0.861673110434494	0.388867426607283	0.523985595772876
72.3598788762705	-0.475450694440828	0.19427413842839	-2.44731850717269	0.0143923590205339	0.0394720641140213
26.1678905749995	-2.41061977006259	0.47445920099075	-5.08077357342594	3.75900958078419e-07	3.92311098523131e-06
40.8351548908549	0.0569146872834444	0.261525389654481	0.217625857889508	0.82772063565033	0.889501287297311
65.456466584913	0.200294140958651	0.213106816912843	0.939876742847543	0.347280788182718	0.48249779591305
509.544031100327	0.0417997063203962	0.146486526470335	0.285348470795101	0.775377181374807	0.852791337708285
6.81381729752013	0.457067407738664	0.599180606870386	0.762820763051726	0.445570296647866	0.58018286186178
512.436056046366	0.254383815199554	0.170125152573623	1.49527457493076	0.1348427977352	0.237463342716726
43.8992557806491	0.229210278642817	0.231132611613786	0.991682986846608	0.321352192836973	0.455622071194544
1.9089153706406	3.34028185495834	1.48074429787718	2.25581274211019	0.0240823610025438	0.0600413693347543
23.5068903113001	-3.26893503705893	0.486252099403601	-6.72271655190456	1.78367359177909e-11	3.81077181640664e-10
4.51599666857724	-2.08399694862683	0.845879070957348	-2.46370553448995	0.0137509030397802	0.0379884850075654
20.7672831844503	0.223575719426554	0.348351094351891	0.641811445554715	0.520995617227364	0.647849441825572
69.8158928144257	-0.979257530645497	0.211205482589544	-4.63651567487281	3.54331336489865e-06	2.99024754675179e-05
68.9040411089873	0.465987985092857	0.197297056970349	2.36185978771538	0.0181835180157498	0.0476862985266831
88.68093596495	0.275983244535675	0.187612415025719	1.47102868697598	0.141283358983294	0.245859684334665
20.9465057705532	-0.340974448192463	0.347952253277149	-0.979946084501633	0.327112733071852	0.461604367035522
16.0565122856748	-0.992585263357858	0.387964993312633	-2.55844027287793	0.0105142880058597	0.0304624580772069
10.3073940770284	-0.144915044774606	0.478724615088174	-0.302710661217858	0.762110372299262	0.843672515505183
10.9832122207158	-0.387403236356108	0.44035122196882	-0.879759648727712	0.378989528323392	0.514019119327197
35.2388366926969	-0.548830010183449	0.275102582694528	-1.99500130027084	0.0460427380493936	0.101431205558499
5.43891730593294	-0.256359653949477	0.616668328468236	-0.415717237475544	0.677616926239489	0.778158944304829
79.4127024910926	-0.216690141762503	0.193814770752889	-1.11802697452188	0.263555472908983	0.393570442214511
12.4985273335438	-0.684255018574891	0.396076269485277	-1.72758398139863	0.0840628367284708	0.163932858750337
22.8435994145822	0.0893852645217647	0.334623646329568	0.26712178144676	0.789375397566826	0.862450620206194
174.884736584275	-0.538164149277955	0.252711219505829	-2.129561759586	0.0332078109747972	0.0778527235879383
29.4470606306524	0.305981509521546	0.300940377146618	1.01675126622331	0.309271770824693	0.44324627693155
66.2649742246153	0.450297323671329	0.207092489861838	2.17437785393254	0.029676769870851	0.0710220179300299
37.4450536989937	0.0640614653896721	0.260648948806694	0.245776803178985	0.805855014742801	0.874317716084151
4.30301045883679	0.823675499154555	0.677695134391332	1.21540713125281	0.224210849501416	0.348968422524763
4.00473901883948	0.135527516620009	0.872294160711491	0.155369051776599	0.876530380967511	0.923049175234063
3.63637017736396	-0.0728552737432888	0.785696521752329	-0.0927269902898395	0.92612045423413	0.954687712871783
10.2677085140783	-0.400624275573639	0.495245561095314	-0.808940669125019	0.418549274403118	0.55403608277997
25.6019507417182	1.52098938504335	0.333081891952551	4.56641271048149	4.96141497167546e-06	4.02851668851029e-05
18.6195606676739	-0.376034398767502	0.3804939772118	-0.988279503194828	0.323015780836868	0.457204860009313
15.4475784257562	-0.794827000763025	0.413516639219173	-1.92211612636402	0.0545911473463151	0.116272624845754
5.87699743887602	-3.13329607535903	0.983413188926007	-3.18614404468271	0.00144182790763655	0.0058090294938636
106.656297866361	-4.00483267184518	0.336017973084053	-11.9185073199742	9.47916261225654e-33	1.70991167394273e-30
3.3616685474683	0.218250018442637	0.749122891170191	0.291340741305759	0.77079073111869	0.849534576511951
3.9238547365144	-1.23786359258633	0.976493360147237	-1.26766206828041	0.204918656191103	0.325591086783592
63.3633089541864	-0.038364116498182	0.220951911262199	-0.173631068765258	0.862155413534925	0.912468741514613
3.06434349282718	0.894025900420081	0.974632188706665	0.917295684238022	0.358987718289175	0.494195736720351
72.9955330911005	0.524855080851399	0.195178743285376	2.68909960181471	0.00716450386944294	0.0221435619983523
27.2289318130389	-0.4620111075012	0.30258743209774	-1.52686813294996	0.126793805157393	0.226588224797445
13.7769801910477	0.240634833740817	0.419695867896657	0.573355260671924	0.566404176165224	0.686920306551056
449.426248302545	0.597671953811401	0.117314920470767	5.09459454443673	3.49488394494971e-07	3.69851918280878e-06
77.7196019877021	0.46586953359222	0.189034292858145	2.46447100443208	0.013721566517911	0.0379404540855808
617.526125476932	0.333388290911911	0.102950107854933	3.23834814609121	0.00120224003022477	0.00498416250712668
4.80037476750483	-1.23853070536435	0.735247205252807	-1.6845092324268	0.0920832967180853	0.176772312504884
25.6241828308968	-0.106454451186188	0.335351224462553	-0.317441665396617	0.750908496325517	0.836344100379674
37.0380299371562	-0.144841823252948	0.265318220593697	-0.545917362662989	0.58512274280291	0.703068535254969
101.36539457228	0.474614651076315	0.189954054288377	2.49857605226885	0.0124693383597475	0.0351702695669212
5.36669352223553	-1.13541820081766	0.7653154529098	-1.48359502803804	0.137916389217621	0.241479066291258
15.9233629575615	0.255979201467677	0.398800196006102	0.641873309068686	0.52095544570284	0.647849441825572
145.296521724068	2.92909110012979	0.217153281606281	13.488587777552	1.82564008964187e-41	6.44004684066111e-39
9.13930630325617	2.53359061115039	0.957526447602481	2.64597454983532	0.00814559446091474	0.024629174566202
17.9445982110725	-1.2322778382367	0.418461775557152	-2.94477993024814	0.00323184445769692	0.0114335411012884
554.715295702187	-2.44371706813556	0.231804250377264	-10.5421581535213	5.52169886049578e-26	5.37738943015398e-24
59.3078364737431	-1.57623095092694	0.386266866016217	-4.08067864371457	4.49044019293834e-05	0.000293338467583141
18.8803245525355	-0.144109880061423	0.331819258994072	-0.434302338261799	0.664068906093233	0.768269791948399
15.7329803187364	-1.10423952593251	0.395981098959127	-2.78861675174676	0.00529336641129996	0.0172879666997537
17.6806506214799	0.592113836302202	0.407163502732012	1.45424094332915	0.145879517271235	0.251787697854038
5.53930233998905	-0.818357576225888	0.64319245078695	-1.27233703571089	0.203253395020383	0.323550380320253
38.9047493005585	-0.407711013680803	0.256850755135742	-1.58734598021849	0.112434306749747	0.206831612540135
20.8062205172642	0.3857252661982	0.35214796429978	1.09534998154877	0.273363338295694	0.404910707125736
46.6672627081679	1.39514190720756	0.279154943757428	4.99773311706016	5.80081920338414e-07	5.78405804236933e-06
27.0824423407035	0.931841743635997	0.31535883890128	2.95486166451704	0.00312809276522183	0.0111235090849308
25.5516389616201	0.687398529084144	0.309489168474519	2.22107459357092	0.0263459095163371	0.0646686867991271
65.9077833444882	-0.12262640220122	0.201331140085173	-0.609078169176127	0.542472627003474	0.666060943792739
71.105845391006	-1.18026511011473	0.21436655377342	-5.50582676886359	3.67439712624246e-08	4.63179468579187e-07
25.7092547415352	0.177765856280514	0.305229070022088	0.582401460868881	0.560296297769403	0.682223167200391
147.931403240017	-0.883329186288362	0.155662940765584	-5.67462738365317	1.38990858588486e-08	1.88415105826954e-07
42.3135011156569	0.454402772623843	0.227782700113836	1.99489589155258	0.0460542357152665	0.101438176459573
12.1306836353556	-0.664515499343471	0.480170072477877	-1.38391694408253	0.166383887857495	0.279282841900167
6.52369871630403	1.26760630842536	0.60611411448907	2.09136576450443	0.0364952886717412	0.0841432407226173
6.32613805240825	0.369407567597967	0.676310847191357	0.546209733485831	0.584921776171097	0.702880263053746
12.144781876651	0.679904934659284	0.439290206625447	1.54773524290969	0.121686053214799	0.219476556543821
56.6163894760187	1.58878950564622	0.22267982800189	7.13486048512998	9.68853789449816e-13	2.46949139886192e-11
92.0440731623718	0.398992148166289	0.176011466553762	2.26685315439048	0.023399197751707	0.0585865717840059
22.3632102249504	-0.245132376130359	0.323434760348877	-0.757903621323643	0.448508682212441	0.583065361339907
14.7321864390421	0.175084828103912	0.372731806620346	0.469734068824043	0.638545024138501	0.748118954400661
5.82127360295823	0.790244829072729	0.602545895611635	1.31150977017371	0.18968559505815	0.307408793869635
54.0421970684773	-1.42808624789765	0.241002684347366	-5.92560307684913	3.11153333690274e-09	4.79073522696355e-08
105.904891030168	0.0525365740040822	0.276481943408097	0.190018101567437	0.849294945950383	0.904742463098727
12.2974931918541	-0.925264617174844	0.418361124526884	-2.21164100326293	0.0269914799016661	0.0658262024825698
10.4917339408505	0.726808192008123	0.657253945735602	1.1058255286618	0.268802043156686	0.399678122243278
82.0543306493798	0.793172647885514	0.433801707814779	1.8284221421834	0.0674862207698558	0.137868902622805
4.02062256950186	-1.47553971841978	0.872362917331695	-1.69142874955418	0.0907549452613537	0.17462351528227
12.1093181627296	-1.11529354212651	0.452971847096946	-2.46216966744031	0.0138099320301777	0.0380985159970525
21.7743376397107	0.497867367654114	0.331313689086259	1.5027069030175	0.132914641851708	0.234980178723023
469.5650719264	0.786855795936357	0.107940545286503	7.28971485040985	3.10611728496188e-13	8.35703487821777e-12
18.1238908334991	0.553066143620791	0.347353413929161	1.59222889841406	0.111333282210419	0.205118909216364
68.1185795262886	0.95215017981213	0.206383701041275	4.61349503380457	3.95953728772305e-06	3.29940655670949e-05
5.27285940943031	-0.389323228381435	0.673000661196007	-0.578488626875282	0.562934273667642	0.684286209843155
98.1849044547716	-0.211579583293449	0.175874127016316	-1.20301710594316	0.228969701051641	0.354428574792174
177.380277822254	0.897553127438606	0.156736368121138	5.72651477253132	1.02514839254549e-08	1.42497421920027e-07
4.06898979811218	4.97381720404378	1.28431614262183	3.87273587785802	0.000107620436238318	0.000625740330566717
24.6646860351442	-1.27208649042945	0.315577936265322	-4.03097410891219	5.55461629088145e-05	0.000349619266460952
28.2484692372728	0.722353538710497	0.318383021497704	2.26881928349218	0.023279317814044	0.0583232151168141
5.6874556022738	-0.45305593374971	0.688094290638789	-0.658421294745983	0.510267455647375	0.638800125468962
14.8947298444733	-0.275822600337274	0.434879267962688	-0.634250976436383	0.525917044394507	0.651862822106536
31.1290490608901	-0.696569943485952	0.307084175159085	-2.26833552437241	0.0233087642848283	0.0583785617319919
9.00760447215155	-0.434457807980753	0.548525584749223	-0.792046570041724	0.428333522469502	0.56388840070334
41.3718528442215	-0.129061501186788	0.274470090972503	-0.470220637627573	0.638197391042909	0.747822055467272
4.55311643937778	-2.69927949835591	1.50976406918828	-1.7878816653831	0.0737951015343858	0.148112712322271
3013.71510399505	0.869886182203595	0.360163257895137	2.4152552020086	0.015724188238852	0.0424571804904807
4.67876851527944	-0.57770007485846	1.04355662766049	-0.553587663137729	0.579861070976048	0.698385025847784
74.7435181435668	-0.0735068747316605	0.196791029880753	-0.373527567675226	0.708755831561172	0.802986459193799
4.44706793132692	0.400861115498942	0.658645764990253	0.608614124323527	0.542780240169501	0.666261485651923
17.4301097948133	0.542896503667122	0.373729143463057	1.45264695880156	0.146321800850471	0.252478808332555
2.29190855709455	2.79626753460536	1.22118160685312	2.28980482420718	0.0220326333858154	0.0557897627000214
7.04777109739797	-1.42891825939109	0.643102884691162	-2.22191237732871	0.0262892277753131	0.0645696750697637
61.3752037405156	-0.473090497785286	0.233011389266841	-2.03033207635833	0.0423227958284793	0.0949049386892612
226.265408298194	-1.12296422587378	0.173922125242639	-6.45670712859063	1.07005692962654e-10	2.0564265981709e-09
29.9296339768632	-0.14424055696728	0.294494024607842	-0.489791115997535	0.624281717886593	0.737188548713812
50.1683353583692	0.603856698759316	0.244042116553952	2.47439543340388	0.0133461883642531	0.0371547067518888
10.142015112697	-0.57016192466413	0.446011189440372	-1.27835789362041	0.201123263392576	0.320835160596296
151.915477383707	0.579557850223051	0.157120690918002	3.68861571850847	0.000225477471602162	0.0011934742861663
4.33916996707517	-1.44490408513895	0.849189270674204	-1.70151005793065	0.0888472507809148	0.17159767111525
10.5518042234489	-2.20776453261066	0.521670569675534	-4.23210482044987	2.3151445932747e-05	0.000163190964803031
51.8474289636511	0.317868299559944	0.21335295972836	1.48987058799021	0.136258266401661	0.239292368719987
135.890948520602	0.852785410429803	0.176399071727194	4.83440985306689	1.33541202182353e-06	1.23246107176899e-05
74.8993516640004	0.551936327233658	0.190235732040599	2.9013283746077	0.00371584264126428	0.0128845098487176
4.41488446449813	-5.14764902932947	1.2955085368742	-3.97345820796341	7.08365917819479e-05	0.000435363078308063
3.15400421469226	2.18192179972893	1.02203141957993	2.13488720398217	0.0327702247990863	0.0770430314663354
8.06163721134632	-3.8983964951281	0.826878401341011	-4.71459465963288	2.42192392915527e-06	2.1123967280995e-05
49.8394249340348	-0.792159127136188	0.227456848205492	-3.48267872955193	0.000496423722235856	0.00235020285319773
87.3525665013892	0.324254658483621	0.173700245688368	1.86674841591969	0.0619367291224692	0.128520737005239
30.4161336346192	-1.73189546709483	0.347167204538968	-4.98864940135908	6.08028793901679e-07	6.01736226583246e-06
15.6287840268873	-3.84161853403185	0.654033785014368	-5.87373102438043	4.26094523686242e-09	6.3510088910755e-08
10.4058163004122	-1.28412986869465	0.469372782113871	-2.73584220821548	0.00622208537227451	0.0197900051216554
3.20452157050909	3.15075003439655	1.16215431023108	2.71112881194759	0.00670545711860505	0.0209697451341089
21.4904471145098	-1.0569633471817	0.350591922629433	-3.01479663095059	0.00257151617389579	0.00948205522518507
91.5125924306589	-2.74751057798142	0.22089012672561	-12.4383584667611	1.61794815400351e-35	3.37938276271733e-33
23.9294353263978	-0.528612171148637	0.355988790140356	-1.48491240676489	0.137567029041334	0.24113725916543
6.75955494351141	-0.192174018877104	0.573951451722986	-0.334826261524738	0.737756148991205	0.825367616399069
34.1894003189036	0.157419138029136	0.302004273230903	0.521248048396912	0.602193986481525	0.717390419617841
90.8725789083848	0.0673790426130499	0.180765796126051	0.372742211508118	0.709340316570314	0.803275228101088
13.6047770225909	0.550391002620122	0.395663391711975	1.39105869825021	0.164207627841732	0.276389766128688
17.4083621143964	-0.0616968846807239	0.365444735065507	-0.168826853312484	0.865932835613397	0.915167631992481
48.967618660061	-0.338694482151714	0.217908725788734	-1.55429517990061	0.120114022751384	0.217415064888432
91.0781458669155	-0.201776796319151	0.200144509354624	-1.00815554206204	0.313379797008055	0.44707386516634
29.1630086515201	-0.054494118391888	0.283738059498485	-0.192057838445106	0.847696900090332	0.903717033075074
75.1046660395812	1.04301211806724	0.204167227019969	5.10861676132393	3.24525834560868e-07	3.44814129706775e-06
72.6596466323136	0.168302353408108	0.228358755559026	0.737008541652372	0.461117154995087	0.59408925561172
327.507804140163	-1.27760639971975	0.174111301406037	-7.33787174871723	2.17016967973537e-13	6.03314772261282e-12
49.3939123993263	-0.505007347086245	0.245558809366088	-2.05656375509364	0.0397282076865743	0.0900793556372918
33.2628543796163	0.301241346772957	0.27219669929464	1.10670462776949	0.268421653901282	0.399224710393418
396.796908761185	1.43172604886845	0.203049071276203	7.05113320573085	1.7746650074583e-12	4.34738153215943e-11
6.76840038306019	3.42289530674438	0.851679422976758	4.01899495796295	5.84469214856136e-05	0.000365990702825495
15.82658684213	-0.558684574868856	0.415110802070698	-1.34586855384627	0.178344911835195	0.293859988631086
14.2660427939123	0.161588719437515	0.394437998326542	0.409668237145197	0.682049333155637	0.782117396121692
133.655934165642	-0.149003670783485	0.167523087840426	-0.889451553838469	0.373760448745214	0.508839911096186
9.61974381640529	-1.54636388679719	0.57192969828224	-2.70376567511987	0.00685586171608231	0.021339205662959
7.38326172692226	-0.159686270744547	0.550508063890759	-0.290070720519426	0.771762134898837	0.850052187717467
18.8703452656609	1.5414275826738	0.378292125131022	4.07470174574721	4.60733569723585e-05	0.000299250600891661
16.6185806167794	-0.466422239199156	0.399255171017819	-1.1682309286317	0.242713627986569	0.370251405982972
76.0031146507481	-0.544454003990744	0.191583994438067	-2.84185537308415	0.0044851833317055	0.0150715072412136
4.29149543169133	0.0918329559510224	0.829754181690864	0.1106748938148	0.911874155481479	0.946051464188373
280.732743292389	0.698722232669482	0.239968134268714	2.91172923771229	0.00359434055424499	0.0125261387394259
531.097391048511	1.70860400678929	0.209380483427992	8.16028303505611	3.34240441129531e-16	1.30683072967738e-14
43.0406320725918	0.759579712970013	0.254208926833101	2.98801353057405	0.00280797122840754	0.0101896966975611
173.98884916978	-0.512746414865277	0.170129970324956	-3.01385119791597	0.0025795429075565	0.00949841431560006
160.161090066518	-1.50166930984602	0.167591749531419	-8.96028183991541	3.23849577275931e-19	1.82297453534685e-17
41.0722145390833	-0.128340683852779	0.271166932386882	-0.473290318709186	0.636006068197404	0.745970173383005
201.913004065504	0.480495598862715	0.148362576686998	3.23865768303837	0.00120093616176585	0.00498005763632995
11.1915200387552	-1.31147904278927	0.503544272573346	-2.60449599811155	0.00920094954569569	0.0272035524470801
285.736577252629	0.343065306217024	0.136229163309072	2.51829562689664	0.011792429751377	0.0336375615226162
8.40062137482207	-0.416611549729359	0.549000079145829	-0.75885517243923	0.447939197247051	0.582762582592257
353.008095600748	0.199490318178896	0.224231587573769	0.889661979997652	0.373647414838849	0.50873646293634
9.76961523253143	-0.941983468175842	0.484174842182747	-1.94554401862189	0.0517095372055387	0.111496494648291
57.2198848155324	-0.230196517902704	0.212778417879856	-1.08186027603929	0.279314618322362	0.410959333696281
20.2069526052737	-0.145103727065452	0.358700934370845	-0.404525645632792	0.685826223103677	0.784634628147587
10.8077014901114	-0.0447628348496132	0.397886335245173	-0.112501563598636	0.910425730042247	0.945412965499374
13.6276330582218	0.07820967594	0.399440000082197	0.195798307440181	0.844768034900164	0.901803467425195
55.2207569250615	1.03640896093026	0.241872799296285	4.28493391545319	1.8279351473503e-05	0.000131594750698588
68.7362736283058	-0.658092904571086	0.210156999167596	-3.13143462829078	0.00173954508710775	0.00681815770685146
30.3599346953972	0.0627998992873639	0.261332608144315	0.240306403909167	0.810092730849426	0.87663862632107
20.6298454571921	-0.462594782773901	0.320759831742638	-1.44218426684132	0.149250397786226	0.256198128413703
61.6937662957506	0.174033052102117	0.230307919692879	0.755653788780664	0.449856797240357	0.584372078510101
5.89226303818992	-1.17989439922588	0.676163002676107	-1.74498515085285	0.0809874537723094	0.159187077907583
67.063424403585	0.469816302503127	0.194553168208663	2.41484786307482	0.0157417832838529	0.0424974605183472
2.51866357631685	-0.578926390132948	0.998722006229414	-0.579667201205101	0.562139065612054	0.683732704583997
12.031569591456	0.170306076799206	0.446013619927338	0.381840529504349	0.702579654254763	0.798449987946743
33.8719354290302	0.727591593376268	0.334074659961359	2.17793110516202	0.0294111663282126	0.0705352552189224
32.8460396689524	-1.55761737094584	0.312423410143007	-4.98559749486399	6.17706208724548e-07	6.10172268655474e-06
7.21415501274684	-2.47023441786705	0.705620777988145	-3.50079602943402	0.000463870729650772	0.00222126213046044
12.2952250864188	-1.05425515591478	0.44502386533974	-2.36898566127445	0.0178369449586885	0.0469169286287027
100.41038181905	-0.0236239562743368	0.165327100794091	-0.142892218885273	0.886375303940859	0.928979372425538
4.70144251463655	3.37084976041628	1.22332037493227	2.75549220751179	0.00586039004736587	0.0187935013357345
19.849045251959	0.0468057172988949	0.349396221880357	0.133961715576085	0.893432848043986	0.933540878742117
48.2207658632542	-0.437993445063997	0.240458427279166	-1.82149342828188	0.0685318847400314	0.139632285760911
41.988999016589	0.325929812856528	0.241993581230328	1.34685313221721	0.17802753861882	0.29345214588571
3.17646262000418	1.88804213601445	1.26290058963332	1.49500455658401	0.134913252959953	0.237561062394486
7.50943427251798	2.69152802563626	0.690982513451317	3.89521872585839	9.81101552164174e-05	0.000579390105619572
139.230428670301	0.697253895823835	0.158568112629963	4.39718859144749	1.09662056123102e-05	8.32110649568889e-05
44.8066449085882	0.877925754658726	0.252753329450246	3.47344882288305	0.000513815341468595	0.0024209868597425
8.656576996277	-0.862348741291054	0.529382363555517	-1.62897142152455	0.103319068992441	0.193567229671856
55.2458596821211	0.026511186074375	0.216293675584344	0.12257032482689	0.902447354572138	0.939373725014958
4.60381390831382	-1.35690567446896	0.682295585870369	-1.98873582442722	0.0467303695834953	0.10264257461857
16.8664619123429	-1.70701560551353	0.419333472667796	-4.07078308023806	4.68553649653349e-05	0.000303460654206335
36.9674277697521	-0.229319420279095	0.279126773393543	-0.821560101494727	0.411327304870579	0.546485573946733
5.58141848116127	0.236595747140145	0.69088037744116	0.342455445060452	0.732008168817367	0.821368323447154
52.1956208444829	-1.69368106192202	0.242171834579261	-6.99371611428123	2.67698975039006e-12	6.42882530978696e-11
16.0495522930819	-0.582014506388615	0.428649514418513	-1.35778645912652	0.17453145282008	0.289288115491903
73.9860249777482	0.00319808495352971	0.189322357366345	0.0168922730416953	0.986522557108438	0.992906756747633
42.6618192329549	1.37900195203623	0.307157890984694	4.48955404536537	7.13724377415027e-06	5.61152093466376e-05
31.575873019259	-0.425380859123201	0.274066383440686	-1.55210884962571	0.120636180855293	0.218007597324332
19.2509431211085	0.142607135414424	0.395913482643945	0.360197724164585	0.718699276503174	0.810444861491183
146.497909674565	-0.648856435433642	0.144039246996663	-4.50471971329228	6.64606038711354e-06	5.2618235703262e-05
29.8371058907162	0.19004687287204	0.302904100970044	0.627415978401806	0.530386596573532	0.655479873095882
5.11333350041701	2.76405338430157	0.788596687322092	3.5050278916181	0.000456559449633146	0.00218889299410346
4.51631302049111	0.654183318280399	0.750982748874049	0.871102990396541	0.383697921481203	0.518500111142642
30.4365314778343	0.521413581686892	0.298905609812313	1.74440881860429	0.0810878283742153	0.159279356069401
17.9803827556458	-0.405580868189257	0.409011856830809	-0.991611517895503	0.321387068512709	0.455630823039273
101.047654695601	-0.309499701151249	0.171730433072116	-1.80224142928283	0.0715074291315129	0.144350339594924
2.75350720825361	4.13324617739476	1.3345392238591	3.09713353006036	0.00195401833604127	0.0075268350075999
8.4842285063924	-2.01544151387449	0.672019099455816	-2.99908368007181	0.00270792921789581	0.00989486385106291
4.0458948007916	-1.55307733741383	0.832067133793708	-1.86652888251068	0.0619674070417755	0.128524057255242
18.3390582109999	0.369394581974678	0.370436061529088	0.997188503867278	0.318673020032962	0.452672529754204
51.9370185909059	0.223658370859221	0.229255305344038	0.97558645599753	0.329269438993051	0.464175942285635
62.1114798756386	0.917719775738817	0.250358745401844	3.66561900710043	0.000246741035356768	0.00128798658179985
65.8740243551008	0.332093783945708	0.205950780123851	1.61249102210732	0.106855132025819	0.198760061609778
14.9093470980575	0.998024844998257	0.448482865068988	2.22533550940622	0.0260587233466448	0.0641227986985956
29.7863541710316	0.620781920410226	0.302787916362152	2.05022025934395	0.0403429418674124	0.0912256209691316
4.10305349551155	1.32738872873161	0.80243734576875	1.65419610107995	0.098087674806325	0.18580474342191
122.233529702019	-1.05759590441002	0.176069258219197	-6.00670392495986	1.89332800474132e-09	3.03276374846253e-08
102.036106741943	-0.00672054742239559	0.176913839989073	-0.0379876861121248	0.969697500001702	0.982547299509365
76.1915232030131	0.129122542621777	0.208051494509048	0.620627806238428	0.534844539908118	0.659478190655698
80.7496260778855	5.28125423542292	0.600319724744162	8.79740248027603	1.40019391138504e-18	7.45861682863293e-17
155.890886035848	5.29512977151718	0.474865033712754	11.1508100104086	7.09574607641695e-29	8.86912387535769e-27
11.935746404982	0.278533577102933	0.458853447857772	0.607020778427862	0.543837122837155	0.667110168827676
4.48337445780281	-0.250559449754329	0.941101946500346	-0.266240496777292	0.790053996239865	0.8628560647573
13.7603802242713	-0.736439632557551	0.453747395342397	-1.62301677126286	0.104585819728119	0.195409051596534
20.3634560315371	0.140470310660622	0.341068188201105	0.411854038342022	0.680446410588429	0.780504828505002
79.2646077160605	0.0650076267345968	0.192104741989206	0.338396783241558	0.735064197903466	0.823812843235615
25.2114113623064	-1.41909558086694	0.335558743504779	-4.22905261250248	2.3467746483705e-05	0.00016520044686578
34.6642472949591	-0.565261225045758	0.270987469665051	-2.08593122679966	0.0369848531876878	0.084955425751237
35.2915604136238	-1.25079842808488	0.313296039997099	-3.99238505566959	6.54120423960735e-05	0.000404815111499131
8.76351724872585	-1.28093753025124	0.548612278187716	-2.33486850582835	0.0195502910676358	0.0506596997074193
13.1895559903753	-0.968539045648631	0.428043993878062	-2.26270911285007	0.0236536267007805	0.0591582750863883
15.7393847191668	0.606253442466709	0.375936808825293	1.6126472008982	0.106821177555272	0.198760061609778
39.818427317493	0.30134895872179	0.261881084514203	1.15070914449893	0.249851913219029	0.378666151464471
16.6532651693342	-1.2125731084767	0.432371144386755	-2.80447278737004	0.00503989418022458	0.0165934125876907
334.18920423214	-1.43607249651856	0.163938411592157	-8.75982927107526	1.95546321925114e-18	1.02445620931989e-16
90.2089166781547	-1.73363049535584	0.208109505570353	-8.33037631128184	8.05857891281612e-17	3.42138630006639e-15
10.6481745011496	0.892110980386403	0.484092680157703	1.84285162108995	0.0653506774778086	0.13416666506502
11.7782800823556	-0.0177812265650491	0.430131157988609	-0.0413390804986047	0.967025577952313	0.980616074128978
