## Supplemental Data 2 for "Plant Cleavage Factor I complex is essential for precise cleavage and polyadenylation site determination" (part 6 of 11)

### Sheet: atcfi59 atcfi68_vs_wt (continued)
baseMean	log2FoldChange	Column3	stat	pvalue	padj
23.7526786563959	-0.0169376427184737	0.299873875487245	-0.0564825551774153	0.954957392289496	0.973477629411987
362.984853894611	0.685849404271163	0.109884229533027	6.24156357273293	4.33218294712568e-10	7.58203661550971e-09
257.693687394874	-0.668402627973035	0.140959042968056	-4.74182155255201	2.11805149877905e-06	1.87517844348124e-05
17.4215369318078	-0.481424752390481	0.365441867986663	-1.31737711128395	0.187712249252656	0.305082854984813
56.0249896433852	-0.753855600690776	0.243324317230563	-3.09815150935555	0.00194731845824595	0.0075028478655816
30.9992774920719	-0.274019654862551	0.281026222078799	-0.975067923681926	0.329526568386357	0.464391401506129
37.9701835800628	-0.664467930236281	0.266293035614332	-2.49525087542514	0.0125868104497773	0.0354323513175677
12.0678018083927	-0.426723910928154	0.462800775828079	-0.922046662874813	0.356504236322674	0.491757755247317
5.015709943905	-1.47423351438657	0.7505494614458	-1.9642056787926	0.0495062445289906	0.107578661964846
8.49401344413784	-1.32902463392466	0.636118068573146	-2.08927351632338	0.0366831089640897	0.0844317833462571
71.8488349490552	-2.60267562487505	0.257973144072343	-10.088940204354	6.18334728121071e-24	5.19335739375337e-22
22.1004457346764	-0.00820359325625955	0.326769249313612	-0.0251051568453624	0.979971086912152	0.988536573408423
34.9500863515114	-0.54109744765421	0.265462227180852	-2.03832181098057	0.0415177600169968	0.0933615341057525
260.39843375842	1.28033844627628	0.148334332091615	8.63143702622744	6.05859165883542e-18	2.95012527583906e-16
5.6550161610762	2.86025434205462	0.882279964610348	3.24188971390485	0.00118739963211265	0.00492907472807433
88.3089543587025	-0.650337344804366	0.201619942471634	-3.22556061087986	0.00125726211320896	0.00517206305957686
175.809965359957	0.418927822763904	0.153809659014895	2.7236769488146	0.00645596213697612	0.0203741437300912
229.438898678649	0.433108028346297	0.187200894811136	2.31360020358477	0.0206896625178281	0.0531485349436203
4.99829917529225	0.265872247052656	0.838012934526528	0.317265087564396	0.751042466047401	0.836344100379674
359.355552448572	-0.298521828400654	0.14582257334736	-2.04715786827841	0.0406425866575787	0.0917594112647424
18.6776828676358	0.593202906845594	0.416338956048808	1.42480759541524	0.154212826151945	0.262855621425532
162.432142354058	-0.523407802729755	0.138955638185362	-3.76672591026172	0.000165402416613724	0.000911665958793841
28.9681885976295	-0.953628395637865	0.317447809038457	-3.00404781033577	0.00266413456204066	0.00976459756126379
66.0359962977097	-0.455884441863054	0.231857325532059	-1.96622832949921	0.0492722414297916	0.107202242387132
3.67075491643774	-0.242850489729252	0.797172634881895	-0.304639771992715	0.760640525251359	0.842655293310075
6.05605780885331	-5.28495908824542	1.25877912026892	-4.19848010119232	2.68712460666618e-05	0.000186675781208835
64.8906431055036	-0.209438283576741	0.231963137892957	-0.902894681798061	0.366581793459204	0.501864544145874
32.9650843495308	-1.4462514571544	0.289957253967184	-4.98780919382716	6.10678365031969e-07	6.03981829689562e-06
10.0518283585681	0.450625799633094	0.459598724618047	0.980476610346537	0.326850909685395	0.461398963125475
50.9004523241099	0.835776521069163	0.234570183921574	3.56301260073444	0.000366623073915895	0.00180682231460444
36.3464571269178	-1.01810773751298	0.289818765467081	-3.51291171871554	0.000443224716627442	0.00212946402897821
6.02870170412197	0.320300765758295	0.654564204313683	0.489334374913052	0.624604988399986	0.737385979537903
17.6829806833176	0.254044133270664	0.441529259071504	0.575373269270752	0.565038878380435	0.686050723222504
23.6951202312461	-0.061424678426808	0.310041957670138	-0.198117309309985	0.842953282377258	0.900594992896526
2.5490373666772	4.94982859625986	1.34264602329373	3.68662217024045	0.000227250369385032	0.00120045669338369
192.79876470865	3.02149072748814	0.241129412112931	12.5305772572989	5.0791631237276e-36	1.1685019626964e-33
8.20498323167954	-0.367537019273345	0.601252194984361	-0.611285950120988	0.541010290705783	0.665001791412482
132.575953645208	-0.0663073291778943	0.146911973099342	-0.451340539365414	0.651744131183209	0.758266368982868
1115.11482286992	-0.291864643306433	0.106883728088391	-2.73067424318384	0.00632049118385052	0.0200502552063236
1324.56345983743	0.521455233263561	0.0968506178937656	5.38411880691912	7.28004085880241e-08	8.73494849528567e-07
70.5357179507792	0.512668489704041	0.231275246190877	2.21670281687183	0.0266434061773662	0.0652077443199986
44.138600090081	-0.213740231920863	0.241316573003713	-0.885725457064129	0.375765486902536	0.510991281940094
18.3320359377543	0.692849247356331	0.368749581829507	1.87891534390044	0.0602560533836967	0.125855867291158
12.6821791479417	-0.349042397945563	0.485647593879534	-0.718715386103907	0.472316301246781	0.604802466415341
6.64343261225554	-0.902674041093262	0.624369391708964	-1.44573717590888	0.148250932983787	0.254910670513933
15.5334849961053	-0.111828855807451	0.434431470346627	-0.257414260799808	0.79685899519746	0.867584229444858
66.1990842171484	-0.339637891534052	0.21236439546392	-1.59931654641117	0.109750284801963	0.203003498129382
19.9996136516998	0.381703376578292	0.355713401547929	1.07306436844174	0.283242236599344	0.415160412167866
47.6718191090119	0.333958425644765	0.225108213598014	1.48354615900924	0.137929362105508	0.241479066291258
10.4896210898123	0.358606063363486	0.486856805665516	0.736573997098149	0.461381452779111	0.594333293955661
7.04143759407829	2.71951558957333	0.762748714887773	3.56541484304364	0.0003632811067365	0.0017920212207381
163.790500673274	0.0115652440065013	0.141058110287997	0.0819892169467514	0.934655288215833	0.959977143008583
3.37207138979811	3.10146887636771	1.16692903012168	2.65780419915023	0.0078651573469625	0.0239133322592765
14.5907702858652	2.68338331367105	0.490816940309363	5.46717746127447	4.57258209873106e-08	5.67514997930077e-07
37.8997973632703	-1.30753647256207	0.270420227342598	-4.83520217925686	1.33010376729223e-06	1.22827616067463e-05
57.3360846161816	0.516949420871421	0.234595232475139	2.20358024933948	0.0275538775536911	0.0668997020934985
158.427109005244	0.548909179857278	0.14987498732602	3.66244688090113	0.000249817565905309	0.00130233301845021
171.182690867527	-1.73242945117311	0.304194020645912	-5.69514630003095	1.23266175682588e-08	1.691207668786e-07
12.3455590570551	-0.433406616963962	0.425403403419648	-1.01881323346259	0.308291641941701	0.442280805049325
89.1472900687494	-0.058968739575687	0.20323892418671	-0.29014491102853	0.771705378772302	0.850052187717467
14.6054714805721	-0.138728598217862	0.408659310899879	-0.3394725007302	0.734253809690488	0.823247985239921
147.852676723871	0.978086924621308	0.16881691324219	5.79377330053484	6.88223436446395e-09	9.85109001816958e-08
16.3649262228492	-0.26365291172634	0.401894211055476	-0.656025651710486	0.511807619564224	0.640021597050772
13.2374620631766	0.694095948543629	0.424371173453292	1.63558693889472	0.101926065743072	0.191566939096084
37.6903938292775	0.254073525195558	0.253012822311171	1.00419228904961	0.315285938118054	0.448986182980711
7.50957508122038	2.54701307629192	0.644538669870272	3.95168388702662	7.76032072021163e-05	0.000472163016913144
18.3029815552353	0.384961303979117	0.416281977604877	0.924760918534194	0.355090283674616	0.490446633868515
34.3246448759823	-0.243135551314205	0.28479147246958	-0.853731852312312	0.393253581198317	0.528220286676433
8.66325389827785	-1.23654655435168	0.587416978962712	-2.1050575632581	0.0352862976405601	0.0818431748606444
134.739140394182	-0.632634212698986	0.168980473533144	-3.74383027501044	0.00018123610102054	0.000985254064246593
14.2508470519353	-0.0483708755126	0.410845744573683	-0.117734882620708	0.906277726651834	0.942388390905366
4.61989044448574	0.0735794702021724	0.779316196925387	0.0944154253337263	0.924779162896742	0.953924519580407
6.43480928744371	-0.390112063769146	0.524506903565988	-0.743769168941103	0.457016135343463	0.590194771594707
9.30348328506226	-1.13745950251127	0.57382797066653	-1.98223084383645	0.0474534100615391	0.103914392511639
33.2736753189394	1.09479064543218	0.288795404015964	3.7908866630428	0.000150110445311932	0.000838147453000917
3.75344001637147	-0.357556516200867	0.743434288511895	-0.480952414660043	0.630550319127295	0.741653509619642
50.4154728259747	0.413151328787061	0.231552681593665	1.78426492815173	0.0743806263181571	0.148855025488455
36.7429139505186	0.279773841298035	0.276621897508473	1.01139441171488	0.311827694761161	0.445620528145361
14.0389791852611	0.66863684021845	0.411888858325235	1.62334286714423	0.104516130640414	0.195347822652294
33.2201617407889	-1.22839594683876	0.331445120614725	-3.70618202060261	0.000210407109463997	0.00112080619316493
76.1881233085757	0.388567532427889	0.205622796548855	1.88971037720307	0.058796705468281	0.123388872381036
51.2805256695167	2.06327897024328	0.260704771001755	7.9142355635271	2.48776878390876e-15	8.73691187516983e-14
14.1452650756799	0.352956442672318	0.410927051607108	0.858927250693109	0.390380653815181	0.525383848975174
90.1316849850038	0.538462914877382	0.183244966303467	2.93848680124533	0.00329818701158207	0.0116397111209101
32.3730568636497	0.932223256932818	0.298064193134974	3.12759223819506	0.00176244508378156	0.00689259750183504
61.0285151342397	0.00339215553815628	0.212153996879398	0.0159891191683963	0.987243072232553	0.992998071540333
431.765218214737	0.839207754715065	0.135650173273069	6.18655866384856	6.14918074043356e-10	1.05298915937047e-08
18.0205791215809	0.301330933879321	0.385953486886727	0.780744167671577	0.434952977735637	0.570790923821357
183.665103865226	0.343250733019158	0.155134940485446	2.21259460921611	0.0269256070272324	0.0656898985168192
37.2692816569066	0.677986968940724	0.266240075095998	2.54652485617074	0.0108801462744792	0.0313906655690809
67.1498600115703	-0.343078280076284	0.19788877693523	-1.73369245790313	0.0829726654468107	0.162225408461962
45.992596601212	0.848348076107476	0.302008339334255	2.80902202229769	0.0049692247260594	0.016413123866306
6.58307655967109	-1.19245551469178	0.608152991545952	-1.96078212434753	0.0499044441678845	0.108310520470467
13.6664291752922	0.611311016712787	0.425896192772351	1.43535215173793	0.151186773529906	0.258697730194431
6.04180256123879	4.02894681975121	0.934790237440119	4.31000095891491	1.6325383815777e-05	0.000118984913999836
16.7091053544606	-0.60572449024172	0.378095519391731	-1.60204091076295	0.109146563090663	0.202098745188521
17.524773141228	-0.712454524920246	0.361061648273908	-1.9732212721185	0.048470357924662	0.105689349134078
11.8880657788665	-1.17996747503518	0.491656873456551	-2.39998165130799	0.0163958936879658	0.0439271588865433
174.675659239986	-0.669714555282114	0.168547767202856	-3.97344068329353	7.08418061780097e-05	0.000435363078308063
9.69490499048609	0.613420095787881	0.561684841516083	1.09210726451537	0.274785956744852	0.406228105244802
1048.07725826203	-1.27783512650218	0.167749837421987	-7.61750441097413	2.58627074808883e-14	7.92557178671082e-13
28.7459055768042	-0.346108179102916	0.2761765568246	-1.25321346272967	0.210128031758681	0.331864727503462
106.788730345855	-2.56831992343631	0.232806135034995	-11.0320113473394	2.67807603741778e-28	3.2451739708374e-26
82.5862465124748	0.88482404903524	0.273503912093503	3.2351422042283	0.0012158216072024	0.00502864830451559
18.8706918597884	0.23857071426718	0.390602676877426	0.610775932654565	0.541347928669415	0.665171996261189
8.0513378523856	0.722251662989505	0.51245883449738	1.40938474345532	0.158721432830758	0.268861941962486
24.0367895384112	-0.831054976498864	0.336946998197804	-2.46642641407654	0.0136468765507471	0.0377789680552206
21.8973853285719	-0.650276800938484	0.377976002500845	-1.72041821871226	0.0853564476500928	0.16610864901282
39.7696462312846	-0.691144114908136	0.283946779860293	-2.43406216914378	0.0149304304595632	0.0406806819627714
62.3308536734292	-0.258941479848096	0.218878638841232	-1.18303677882393	0.236794571586172	0.363562919949598
7.53387589604732	3.16941870404169	0.761896109496212	4.15990929017528	3.18374013582114e-05	0.000217933121673242
43.6005112725301	1.07827887711668	0.280883836826492	3.8388783395278	0.000123597650453751	0.000709323609292421
40.2766860151108	1.45458189922211	0.250304276588722	5.81125468188522	6.20063468072642e-09	8.94807953835011e-08
15.0279621982821	0.419291193942666	0.453141198112934	0.925299212891625	0.354810288077716	0.490145201718359
11.2990125142859	4.22952156808103	0.802929413673625	5.26761318747783	1.38208945337645e-07	1.57045726434486e-06
34.5250418544285	0.106988932624618	0.282733557805108	0.378409034481741	0.705126757765782	0.800313324236666
407.077648419254	1.12993953875784	0.175160993091564	6.45086282519058	1.1121513237258e-10	2.12958867464696e-09
252.715377287413	-3.72074791452219	0.261260572310389	-14.2415209521235	5.0613365502963e-46	2.8694162999787e-43
31.0615959695616	0.428120156030228	0.312350873520099	1.3706385745154	0.17048765179485	0.284209642878366
75.2386350491328	0.893284896719451	0.200418169210589	4.45710536244264	8.30737781202524e-06	6.4611129538505e-05
22.2270080926693	-1.01493692124834	0.356556070078342	-2.84650019006923	0.00442027028420204	0.014894368603571
16.1630625741526	0.656297957661271	0.382836237998127	1.71430468832598	0.0864727825550332	0.167890037949926
54.4413671901904	0.553841673266666	0.236169495014507	2.34510250035741	0.0190218494370986	0.0495167002237625
62.502185924631	0.436315779542876	0.206727284795962	2.11058632136303	0.0348078844104115	0.0809388935046806
285.692975727311	0.651957408303051	0.126040080270451	5.17261974844915	2.30834468176838e-07	2.52186259314462e-06
4.29713053251445	1.42536966677683	0.815425580399398	1.74800705427794	0.0804628059124763	0.158466508101374
10.5203241229495	0.793037966183013	0.479325310829987	1.65448798188815	0.0980284031994668	0.185736795462919
6.72433746399358	1.09556556321389	0.537572921234713	2.03798502479917	0.041551430522188	0.0933995196982742
171.221926947869	0.129359055662306	0.147880144183609	0.874756082883533	0.381706637608969	0.516611246792415
3.80921230099931	-4.3616725602248	1.31981854160164	-3.30475169331367	0.000950605786280211	0.00407835574362489
112.726815201061	0.549344406375521	0.225041907895738	2.44107602673735	0.014643571590212	0.040036523496904
20.6341181106473	0.795680495849264	0.345489698961658	2.30305128703003	0.0212759576377728	0.0543505876314782
7.0116632977734	1.74059108183725	0.623825483094325	2.79018912982441	0.00526772600663908	0.0172234567722737
47.4456519798368	-0.415609935756194	0.269746137764629	-1.54074471353077	0.123378929792082	0.221802619651134
4.81339944069123	0.104358375989605	0.770787834921975	0.13539183061986	0.892302082881738	0.932696611337061
49.7842915971006	0.230113233198128	0.223290968344431	1.03055325033645	0.302750368636043	0.436380582196364
42.070909171795	0.115410235812736	0.227728212382031	0.506789363537998	0.612302620232669	0.726108754936007
215.968523829868	0.0418327471662476	0.152763401765861	0.273840112767089	0.784207495888649	0.859288312952054
30.4114540933385	-1.52385820360783	0.373071942514745	-4.08462291035891	4.41484530757059e-05	0.000289352825814928
4.44887985911513	-1.63516837550356	0.757108893743249	-2.15975322574679	0.03079177837105	0.0732158013574068
41.552024758372	0.270728226438962	0.247236455009428	1.09501742543849	0.273509002437721	0.40496986332398
19.4188365132975	1.14698829762931	0.359314515209599	3.1921568683643	0.00141214617206427	0.0057111868370314
57.7931417171618	0.72527908679772	0.215154974500362	3.37096127329605	0.000749063870118106	0.00332419342305139
8.21058326780058	2.06828460837713	0.599547084344788	3.44974508655553	0.000561116130183712	0.00260690501590712
3.51218397345739	2.19692863302818	1.01770901162225	2.15870018633934	0.0308734343275132	0.073376987051197
20.8408045038656	-0.19556501033603	0.343650763232206	-0.569080680911759	0.569301388309909	0.689275435743383
7.6406208258043	-0.384331160755463	0.619157252296125	-0.620732712618941	0.534775502052029	0.659478190655698
140.603134275719	0.175290898549831	0.16136788737868	1.08628117649256	0.277354612354505	0.408871388978029
103.759717054762	0.248125733638923	0.175919907723649	1.41044715660436	0.158407689461584	0.268563885775199
12.6659499682943	1.88627398117167	0.472932128945997	3.98846655940995	6.65017750387787e-05	0.000410598668598045
52.1824642368576	0.881949956188296	0.236042314482777	3.73640615294276	0.000186669071670542	0.00100994711782487
56.7591940455612	0.696698296820929	0.265997113878223	2.6191949478816	0.00881375626767886	0.0262987907881831
3.55005146725672	0.326627264837269	0.885405397020854	0.368901370983597	0.712201241418413	0.805119107411756
24.7205903931764	0.773331194170204	0.322580205518946	2.39732996922771	0.0165150438611274	0.0441719611577335
25.8199413071256	2.88062465173088	0.4563765833144	6.31194666214153	2.75547202639431e-10	4.93683554706357e-09
51.9375307997894	0.000862310562794318	0.231588516148811	0.00372345994151207	0.997029115664701	0.998160960019012
505.814697186858	0.047499990104757	0.103611563472779	0.458442943168561	0.646634245550565	0.754915391785424
359.817987699129	0.300177940006678	0.113482672714144	2.64514337587738	0.00816563098506715	0.0246756570068448
63.1895204102973	0.00394989757207927	0.26832241714028	0.0147207140356605	0.988254993737829	0.993260717398651
325.547945312577	0.804356626527948	0.152129063178595	5.28733043983619	1.24114316972406e-07	1.42252033763175e-06
5.19746041534213	-0.24502180811221	0.65738565104358	-0.372721564158338	0.709355685241342	0.803275228101088
35.2154743933802	1.0854388520859	0.283676115519504	3.82633148405219	0.000130067116536261	0.000741359212889265
31.1022935964504	-0.0786794521740492	0.310050029485303	-0.253763730661986	0.79967809513038	0.869608909302128
6.38979861889986	0.966879929730506	0.55450195738089	1.74369074240499	0.0812130305157403	0.159484905764435
7.58460595363111	0.0503776515806623	0.521138904559953	0.0966683760123436	0.92298975446497	0.95292547323496
4.27343201800773	1.19490086288075	0.76085736272452	1.57046632052292	0.116306663820263	0.212237266522917
23.5592277345773	1.43719774915588	0.342251919928848	4.19923940661796	2.67813048048124e-05	0.000186295544466079
85.2517439770637	-0.183759256070538	0.1834655921109	-1.00160064868982	0.31653650756374	0.450322685164618
7.79934767299418	-0.175953205976335	0.524074878619522	-0.335740584322258	0.737066498586842	0.82484811993521
17.0304308523003	0.120983572939639	0.372058890585029	0.325173180916074	0.745050005196272	0.831476643875536
39.8629135195556	-0.799016537698345	0.281088318787314	-2.84258179473805	0.00447497467353622	0.0150435722083257
68.5085121196006	-0.158019172657311	0.203330863131379	-0.777152913353882	0.437068558896379	0.572829737268833
14.5136776933165	2.3127364204615	0.507225436905988	4.55958288403062	5.12553245672141e-06	4.15115827642835e-05
13.5640677340731	-1.08860924058694	0.449601528740001	-2.42127566522681	0.0154661438558664	0.0418601138223399
43.0162681829196	0.202177942705119	0.247637838424567	0.816425890289398	0.414256593902086	0.549680317691311
19.3090505680866	0.419129385116472	0.359078646590694	1.16723561564002	0.243115231540249	0.370721535587887
14.1488491901444	-0.835230934425261	0.397363243743043	-2.10193304885886	0.0355591410249415	0.0823676936567811
39.9286468041934	-0.266056172014852	0.243289341796802	-1.09357923388631	0.274139560968859	0.405600837992327
29.165429765564	-0.210637085866787	0.311587256867419	-0.676013159153082	0.499032290277592	0.628851200751487
30.2302076443761	-0.784854421017082	0.30140091459596	-2.60402136492921	0.00921370130592778	0.0272270490634782
68.79948924984	0.99724358592029	0.208098421064118	4.79217276527545	1.64984733387435e-06	1.48974269498985e-05
315.787111391147	0.0189376345004543	0.119706760856457	0.158200208283664	0.874299039634216	0.921494120918501
300.648306174481	-0.0292066305823194	0.112618580318869	-0.259341136246111	0.79537204267775	0.866735484689134
9.65430715243905	-0.061423445814375	0.468393754178016	-0.131136346858781	0.895667448786092	0.935383229080949
307.148850152244	-0.870199743735968	0.131615694848028	-6.61167153917895	3.80004431508286e-11	7.77344116721976e-10
49.4374116084936	1.32878951403355	0.261139549712673	5.08842691769819	3.6104586545928e-07	3.80308033729304e-06
7.55483727810067	-0.802636160561399	0.564214071607624	-1.42257380833207	0.154859741159002	0.263788339001824
9.69281085449852	-2.42265381507119	0.645592094272663	-3.75260762416956	0.000175004659987488	0.000955303979587823
140.769930051315	-0.127713814795107	0.155619059628711	-0.820682345079177	0.411827229691689	0.546985701124171
119.850943502737	-0.567487582862993	0.166228682217905	-3.41389689968839	0.00064040804987665	0.00291368225386699
27.0909476664643	-1.24481127027659	0.331055771590898	-3.76012556523216	0.000169828092915291	0.000931209377180426
30.8112392223987	0.565498414435758	0.318322303131437	1.77649636507644	0.0756511405111141	0.150846150543076
48.7235121145327	-0.105419314231255	0.262535618946139	-0.401542901700063	0.688020458580332	0.786294943088855
118.990237945321	0.317697685541821	0.153539925702015	2.06915357089854	0.0385316780079683	0.0878305365735912
13.45906794679	1.01491007776132	0.434660181036	2.33495066270463	0.0195459982736049	0.0506568451584007
34.2131919116557	-0.211045178563817	0.267992075485656	-0.787505295376218	0.430986129782712	0.566369802166808
6.85593278993577	-1.40196487041212	0.66608889044912	-2.10477143593677	0.035311208729044	0.0818889886581219
24.6280412139028	-0.540186276161901	0.349079312657394	-1.5474600085857	0.121752360665418	0.219549809519805
5.7083497233509	-0.279463838040198	0.616802287128836	-0.453084957484641	0.650487566688441	0.757581777961285
30.7271439132236	-0.018666387356336	0.277722921153907	-0.0672122678199527	0.946412718902408	0.967599078638105
8.34619555494274	0.828252909127734	0.609347468187878	1.35924567240897	0.174068753006168	0.28873222416091
20.6477810141345	-1.48920006177689	0.365024411153177	-4.07972731761211	4.50885597744114e-05	0.000294299258988078
889.51915801539	3.93768404905502	0.197446179602181	19.9430754091508	1.72148583751881e-88	4.55447769746226e-85
28.1464452909824	0.594040840889853	0.298085599293169	1.99285320155842	0.0462775241028359	0.10187344579232
5.18810162129445	-4.37184540095041	1.3181063815774	-3.31676218403444	0.000910670969776001	0.00392932616858501
5.01899469348085	-0.812765663318126	0.678804943703411	-1.19734788448041	0.231170987693061	0.357139489891937
16.7356752984809	-0.373136399198064	0.395856959862026	-0.942604114698701	0.345883434399401	0.481121068844733
59.5580798718609	1.07970697076937	0.231870979672017	4.6564989387487	3.21631936923891e-06	2.73904794352459e-05
27.2139796214407	-0.240402214200095	0.309942126038049	-0.775635817154401	0.437964046067711	0.573759285902355
57.3952069571571	-0.269923554911728	0.258995646412306	-1.04219340614716	0.297322019529549	0.430525711394478
5.76929423866186	-1.15734928683998	0.662773632798903	-1.74622107694973	0.0807725437357229	0.158882696314853
12.5640538774083	0.432178994044654	0.395757036583528	1.092031105184	0.274819429395485	0.406228105244802
21.2106813482324	0.124324092868762	0.384206980420415	0.323586241803108	0.746251305467568	0.832407646897068
4.74945177307389	-1.07367171862422	0.800933252189477	-1.34052583743923	0.180074450084055	0.295911161556344
21.6827974914612	1.00551760345967	0.343373275651528	2.92835137373976	0.0034076470641539	0.0119698616646719
18.3747452063576	0.5835445932921	0.392454450801946	1.48691037163594	0.137038484597013	0.240343487403932
44.7350701986977	0.315133945861297	0.24825339427701	1.2694043792596	0.204296875083067	0.324820572422736
115.456476304138	-0.655177486353887	0.304675886578435	-2.15040807368003	0.0315229502768805	0.0745523409855782
57.5144554594616	-0.728100341838439	0.219623465210725	-3.31522108140784	0.000915706721490737	0.00394569177441476
72.5583067073449	-0.530520971500591	0.196051511851979	-2.70602846409641	0.00680932091789977	0.0212443318102871
6.13205659683638	-0.0666811842862057	0.567730676830553	-0.11745214237579	0.906501766323237	0.942388390905366
15.8981553418039	0.585574134451101	0.391430138752596	1.49598632419364	0.134657219018069	0.237268142379046
10.3247014792284	1.32504742170773	0.51686054775772	2.56364589531188	0.010357915871619	0.0300793997279935
21.1999787565861	-0.00849874423319956	0.3435271424882	-0.0247396586238932	0.980262621744389	0.988578363325751
5.98452787117626	-3.53056584251486	0.966138031114127	-3.65430790302654	0.000257876651815785	0.0013399456533302
170.810746348709	-0.187108617259734	0.137942022977399	-1.35642941303239	0.174962580101828	0.289851387657735
67.4220336595652	0.800526380949885	0.248959609791328	3.21548696843182	0.00130223407239709	0.00532637559011372
699.214789065322	2.61794428817963	0.234638104842055	11.1573705811419	6.59122475593975e-29	8.30389696633234e-27
16.8876639666902	-1.33755915201914	0.410795386060787	-3.25602282159327	0.00112984669632398	0.00472600433661314
102.338163930955	0.417012830628978	0.18681880030735	2.23217807813196	0.0256031956822293	0.0631797116057258
28.3440292729625	0.425864131543665	0.280773245103678	1.51675467292623	0.129328634956955	0.230178579583664
123.15123244094	-0.413023697588483	0.189489985099396	-2.17965977131632	0.0292826906368565	0.0702589829458072
12.5458770657089	-0.862970153107661	0.504688663002648	-1.70990596058452	0.0872832640520221	0.169153282085435
4.40579374454481	-1.90096341154695	1.27598736798999	-1.48979798643419	0.136277360740597	0.239299427477459
5.48670829311258	1.78273278407245	0.727210301213729	2.45146800189303	0.0142274835560603	0.0390874132864142
70.213733502649	-0.291061153361016	0.224011000415363	-1.29931634081063	0.193835388733988	0.312538645074995
4.81009603531079	-4.96681557242521	1.26800164728399	-3.91704189270095	8.96421756417908e-05	0.000535558861926152
37.2076373614949	0.02191685494449	0.289425768626915	0.0757253061759748	0.939637642377848	0.963186209413246
20.8135226327882	-2.05549684828825	0.411878719859896	-4.9905390814739	6.02110164056249e-07	5.96250576683026e-06
75.0066119086815	0.522689780190883	0.188007435598878	2.78015483018482	0.00543329864207863	0.0176810542526355
10.9233695548575	-0.479101459597073	0.468748382349557	-1.02208664101542	0.306739895340482	0.440650597161521
82.080521421009	-0.0019263320183678	0.185847511693357	-0.0103651213880453	0.991729977756558	0.995240970217954
26.8571158456893	0.615413356554618	0.328412219875333	1.87390516950993	0.0609434968258681	0.126924307086569
28.4231837721566	-1.87797234488289	0.321068512237718	-5.84913273430078	4.94142655928802e-09	7.26971317906747e-08
163.804682637475	0.287049098759695	0.138878804743509	2.06690358035437	0.0387432403118975	0.0882494183829906
3.38400048977822	2.59350350275353	1.01390606831361	2.55793271566783	0.0105296463523406	0.0304995306724132
4.76335325879444	2.90965322905636	0.979331656730738	2.97106011947937	0.00296773678606865	0.0106487011171008
20.4437212717838	-0.980695940009525	0.390962630172513	-2.50841350125149	0.0121274656256275	0.0343707732207527
36.2385145978059	0.00288672809809652	0.280678118829687	0.010284834849731	0.991794033731462	0.995242334626287
55.5385711308887	-0.751480723673971	0.240237033041535	-3.12808027205384	0.00175952119734928	0.00688285842452501
26.5360621017911	-0.350674888612771	0.323408671640575	-1.08430886170702	0.278227877464685	0.409892280916419
27.8595114266788	0.504043679351731	0.332405401743606	1.51635225152121	0.129430305871043	0.230307888734104
49.9865071326414	0.367386651960892	0.276229637903191	1.33000446566725	0.183516799959426	0.29999532232056
4.10272985723563	1.37529849162691	0.798495936750999	1.72236128993074	0.0850040914078545	0.165544711938202
6.76978830937489	-3.77272914607554	0.919380651404127	-4.10355508386393	4.06849527934528e-05	0.000270109970992585
33.8384601863358	-0.038743454362472	0.276975105883977	-0.139880637427038	0.888754299960432	0.930428395276126
4.58911513362321	0.752714835593733	0.695258857646606	1.0826396921308	0.278968382130925	0.410564073608966
7.04666006381883	-0.206273145163715	0.563320889601302	-0.366173435019795	0.714235663468926	0.80695921152354
58.7253343783568	-2.79795100521148	0.294898279751061	-9.48785122644111	2.35845581121515e-21	1.57303056921132e-19
139.555983222165	-1.95827458478771	0.182680657231038	-10.7196602775031	8.23050811422606e-27	8.59546617139635e-25
94.7815219317933	-0.384368526129752	0.170077788072369	-2.25995722596182	0.0238239056875195	0.0594997921465836
52.1577182407338	-1.01171257880193	0.233510111898492	-4.33262855546801	1.47339576614347e-05	0.000109029191210779
9.19907787388612	-3.38257511845331	0.744547070661058	-4.543131323383	5.54246987051512e-06	4.46604907231254e-05
17.1313151496542	-3.36835616905473	0.52280034962175	-6.44291108736205	1.17203363910855e-10	2.23616129653956e-09
63.2589978523367	0.680046385857554	0.193240299780054	3.51917476132868	0.000432891448848076	0.0020842338061918
119.567553451986	0.572150806393807	0.191326103112294	2.99044822994173	0.0027856834484449	0.0101236124223018
86.6950036019189	-0.222374070736195	0.20544319429967	-1.08241147385894	0.279069732177509	0.410637090154411
34.3315786807522	-1.38288672293454	0.299351941612267	-4.61960164843599	3.84477487410137e-06	3.22068371247943e-05
27.1772278816274	-0.239831274254385	0.295268368953852	-0.812248447417912	0.416649085174004	0.552123514321074
57.2247261786878	0.597801042636502	0.237898887765687	2.51283664354619	0.0119764777571741	0.0340890457086931
29.5657789888139	0.781457651124013	0.311221659093302	2.51093594642697	0.0120411543314968	0.0342056699817788
38.96467019641	-0.225436367000545	0.272360175355459	-0.827714135175328	0.407832412067132	0.543160643439354
3.40164963892584	1.26465353296719	0.909695810220371	1.39019386344193	0.164470016403574	0.276714047736125
64.5387966857821	-0.113903476671491	0.223880857457267	-0.508768270611221	0.610914662274935	0.725058642912323
8.10853073700382	0.418241343966283	0.550433148598242	0.759840400294559	0.447349990556683	0.582116054602572
4.93436719831651	-1.45310984146042	0.688199243379634	-2.11146678151582	0.0347322102409131	0.0808523602271438
7.54713626113524	-3.20070839878157	0.834280674708484	-3.83648872113689	0.000124805925108893	0.000714512718590623
48.0942372058043	0.112043530371913	0.216619831283547	0.517235793731425	0.604991568320709	0.719643024018204
16.6130378419206	0.238637662575049	0.361382349061772	0.660346757927179	0.509031330673646	0.637515416871216
2.95624604888794	-1.90452525769335	1.14005069299358	-1.6705619051837	0.0948082422873885	0.181083628693299
38.5997775572159	0.561974485767403	0.322596802740829	1.74203365003245	0.0815025562906963	0.159902555748179
42.6494775719435	-0.00501453375095223	0.247025081846501	-0.020299694725203	0.983804299311649	0.990920650207685
2236.86933678145	-1.28203701710899	0.206072121066829	-6.22130257344817	4.93044286506928e-10	8.54430677293774e-09
37.1774943234548	0.0492938043742658	0.266320918101664	0.185091748427544	0.853157073587239	0.907222359734983
41.6328644990042	0.172196246296934	0.234676945689098	0.733758681711587	0.463095826806649	0.595961342093939
15.1064244864317	1.0480433614602	0.430140517571587	2.43651392660488	0.0148295984034903	0.0404615065412523
31.265541500618	-0.048739779549167	0.285341614822925	-0.170812026768032	0.864371572065139	0.914004418795764
29.451109858302	0.183940058407736	0.311139395933504	0.591182154403381	0.554398378496987	0.676754833917346
4.66872456626175	0.97049499451314	0.727674231188074	1.33369432765073	0.182304054537539	0.298678352949623
36.3080080162414	-0.87844508655388	0.313225357740696	-2.80451459259279	0.00503924064738986	0.0165934125876907
358.472704102206	0.11241320305974	0.128698564767418	0.873461201862594	0.382411744750964	0.517026150768827
213.46551966864	0.223532929591166	0.13280613594125	1.68315212250472	0.0923456464775541	0.177126001955618
7.27286667934691	1.56129507679624	0.686227871577459	2.27518458731096	0.0228948590571271	0.0576237502255963
37.0383680117098	-0.0995674156350426	0.258670292739172	-0.384920179973819	0.700296554254613	0.796820650759923
18.7856067561344	-1.04857981149882	0.378902834110299	-2.76741084283782	0.00565034982483856	0.0182415401910692
18.6477104993388	-1.76765597221802	0.426652934078212	-4.14307703294497	3.42676776612801e-05	0.000232662581349512
4.08914977183797	-1.156345817824	0.803463779385264	-1.43920092914298	0.15009360223262	0.25718759087226
31.6695814981076	-0.396647134081471	0.282513925625362	-1.40399144291195	0.160321397714083	0.271055689350661
22.1132261760506	-1.29787583637986	0.333374019089751	-3.89315232159842	9.89499783405847e-05	0.000583698237152895
15.8893391904825	-0.0198968313576031	0.382811459568526	-0.0519755374617813	0.958548185338512	0.976009871331849
25.9941795481938	-0.854414848731258	0.344855001976789	-2.47760607743415	0.0132267085057528	0.0369064459167377
42.3828450154022	-1.1871703443322	0.247843479592699	-4.79000031101552	1.66781054676698e-06	1.50510657301757e-05
286.47681895559	-0.980305398913247	0.14834394965624	-6.60832747938101	3.88686139567721e-11	7.93059611760669e-10
114.053707132664	0.101724537104125	0.166086313811357	0.612479949549998	0.540220259809607	0.66450650168289
42.3831264202763	-1.26895319840712	0.244521707088155	-5.1895318968538	2.10823389834452e-07	2.31439176364598e-06
104.209409359814	-0.31019896632759	0.171848527685748	-1.80507200442728	0.0710634152508611	0.143610522430575
124.712807523742	0.339328782039123	0.167206492836124	2.02939955430852	0.0424176104794508	0.0950567147781839
140.178133825153	-0.0709200217373224	0.191108735695055	-0.371097749558067	0.710564727142923	0.804087680513635
35.2436490631188	0.932624613407847	0.290166096142465	3.21410607857491	0.00130851322125718	0.0053471309326232
36.2193592997979	0.368589558292547	0.276260327760471	1.33421096427616	0.182134727225337	0.29852109831997
423.776796332763	1.03077058073458	0.128847474089422	7.99992850476226	1.24491474813786e-15	4.56392071869295e-14
5.45386971580524	-1.34868716043336	0.749717399198424	-1.79892738500578	0.0720301680440797	0.145249858680351
4.58455445810476	3.49132571183992	1.12270098156184	3.10975564213275	0.00187242176210258	0.00725832064752536
26.9058557962857	-0.284672480311042	0.287656876735063	-0.989625151820136	0.322357371574179	0.456557897606041
26.1795639034959	-0.76425038793169	0.319967271729319	-2.38852675088038	0.0169160767714977	0.0450093534479977
7.40678571572814	-0.348905346228457	0.554569796553275	-0.629145958537501	0.529253504764694	0.654547165366222
548.839713579585	0.291336275044382	0.0918927282704887	3.17039531340092	0.00152231676136175	0.00607625251945094
8.60126998203923	0.934523342946033	0.556656759087276	1.67881432802204	0.0931882353060995	0.17848148512178
22.3993204173535	0.219923636858847	0.308346129411081	0.713236249402206	0.475699578713105	0.607600186071117
42.2112127468716	-0.00177390610097231	0.257859076334215	-0.00687936265882347	0.994511106040623	0.99654238493431
24.9975678555769	0.58204856824558	0.32581147331513	1.78645816957653	0.0740251043697407	0.148386728976545
105.777514318408	-0.790879438828051	0.176253490096193	-4.48717037260606	7.21753565878542e-06	5.66903320373873e-05
7.61916943417957	-0.616239960402471	0.580545488403589	-1.06148436722338	0.288469833629494	0.420763588995184
21.1124038942058	-0.478387685786976	0.334860387305769	-1.42861832549381	0.153113964117046	0.261459882357356
44.8141172159386	0.440408858152157	0.234331060842078	1.87943013858056	0.0601857843143328	0.125742187444817
4.35994767433097	-1.87815160503629	1.27591737073943	-1.47200096817229	0.141020616130298	0.245541311312636
8.54157196783815	-0.439350931459025	0.548272968719047	-0.801336116360979	0.422937087730497	0.558358560431961
193.421937145644	0.242678489203736	0.168610731897854	1.43928257989387	0.150070476377763	0.257178719420505
52.6231706748807	-0.236353321839458	0.242439824600284	-0.974894789786038	0.329612450843514	0.464471197930753
25.8468025235075	0.796712937207518	0.363983322937881	2.18887209110811	0.0286061380840813	0.068990251587163
26.3618732966248	-0.45631504615271	0.301376516804618	-1.51410286040481	0.129999753313259	0.231088027334229
61.4041979656917	0.0669953247452239	0.218302694880152	0.306891881394338	0.758925668801767	0.841519004369884
23.6628541410831	0.432063601303434	0.331003063377681	1.30531602002257	0.191785261252073	0.310020288911956
19.2996576089116	-0.313231737290884	0.333002381098147	-0.94062912180368	0.346894952732308	0.48210562770729
37.949121239503	0.523355452090224	0.258999973449558	2.02067762834018	0.0433131471657045	0.0966486776407087
37.6931773585263	1.15336230805639	0.26821222216488	4.30018549768911	1.70655202623423e-05	0.000123697748239462
3.1496328542879	3.12888223794344	1.25599257202922	2.49116301132922	0.0127325687445574	0.0357792168969913
11.8584301250512	1.71931549031764	0.513521912680857	3.34808592946287	0.00081371776935256	0.00357315515095506
266.561497393974	1.1276346710926	0.151704475936651	7.43310086357293	1.06080947352671e-13	3.06726586206975e-12
1.6128405215474	0.574446783785137	1.76969470428024	0.324602194037064	0.745482166480156	0.831783503950657
3.62705089384247	0.770546699071785	0.748314641179022	1.0297095054264	0.303146392127344	0.436695951925538
144.854921629636	-0.813995156049133	0.196980731740283	-4.13235928640155	3.59058582372672e-05	0.000241819937911913
19.1218894852189	-0.877952213402348	0.350561012616863	-2.50442057674532	0.0122652139343346	0.034693158587603
41.1103790250672	-0.579381762604483	0.310379885756325	-1.86668592003848	0.0619454611082404	0.128520811205261
18.6839600466343	0.952705429444909	0.353527051656438	2.69485863947622	0.00704184989756367	0.0218364011947004
131.926113694614	0.582288890146097	0.149020738365183	3.90743527735829	9.32810177212494e-05	0.000554377714454179
66.4237502901027	2.26618481867533	0.258144039971414	8.77876095425745	1.65285407793171e-18	8.74580187769601e-17
66.9875891453206	0.70407945597997	0.204453847474191	3.44370851748754	0.000573793942923232	0.00265628610380968
29.6491828624504	-0.0101468949993902	0.276294563216912	-0.0367249173536004	0.970704340866167	0.983140575852248
8.17774474939364	-1.83173741941213	0.634893135001301	-2.88511139659493	0.00391275185085148	0.0134614267187725
56.9058357012679	0.47386573984807	0.215451388416927	2.19940907937468	0.0278488476255448	0.0675023067961366
7.12887501099786	0.535608896029094	0.581838192990936	0.92054612859943	0.357287439083313	0.492495728378648
23.7355693319373	1.11955578476222	0.324127887781773	3.45405571987062	0.000552223267451107	0.00257444703304519
54.0980281230801	-0.0669156803686529	0.2149714652888	-0.311277035204445	0.755590023938027	0.839756076453983
43.9648164996821	-0.0361739084102459	0.26673796918846	-0.135615894956026	0.892124939189721	0.932615014980479
105.085535482217	0.250748368576907	0.176431778185669	1.42121998177126	0.155252817437789	0.264344441060546
70.0780975071617	0.862593071239466	0.215986108918022	3.99374328080917	6.50382806950844e-05	0.00040313067854501
20.7224897249596	1.63913909306432	0.431457085862296	3.79907793097982	0.000145235422530935	0.000814652684542778
30.1028457580703	-0.0487494404256897	0.28733700649839	-0.169659456746526	0.86527796056229	0.914658210425904
4.67862597357857	-1.09344195293736	0.768936011917763	-1.42201943463445	0.155020609106169	0.264005702065371
5.28256981474074	3.75171154986067	1.12002824398945	3.34965798406778	0.000809113993905844	0.00355589023789074
502.108246602384	-1.99844232190588	0.370622070819536	-5.39212982509875	6.96274317721961e-08	8.37322615115031e-07
11.1580669144446	-1.67586268321369	0.496345428020129	-3.37640398925107	0.000734399984873083	0.00327100599323101
2.96413810398449	0.426466169862144	0.913461241119699	0.466868380030435	0.640594049198854	0.749966069546619
8.49731472925273	0.148518969263552	0.480291436821746	0.309226769159894	0.757149032263335	0.840664736528514
3.33204339847736	-3.66169217262704	1.21233950275193	-3.02035210789985	0.00252480977897875	0.00933585614523846
63.2761512584609	-1.55226265724185	0.236982033193352	-6.55012802584644	5.74877778853905e-11	1.14787545428011e-09
30.614885929748	-0.858507546484851	0.284106896060756	-3.02177651577052	0.00251296003783115	0.00930287491616876
936.455458561136	-0.385835885447026	0.104132981914936	-3.70522267154711	0.000211205106164733	0.00112392552975494
14.5719111829896	0.30539250348313	0.391177889372331	0.780699808910855	0.434979073041889	0.570790923821357
21.9495712834185	0.23730573882571	0.344419182712356	0.689002676787306	0.49082158307272	0.620870333070074
16.2262890629585	-1.70784439034877	0.447292941136684	-3.81817872199974	0.000134440519224061	0.000762999214216211
31.5992876981748	0.787280289902343	0.279688413874527	2.81484770497333	0.0048800354289375	0.0161926593643298
43.7460896292325	0.239582074820688	0.250603516361207	0.956020403462205	0.339061926331213	0.474208724104113
9.32574165482711	-1.43582707926249	0.506489621248443	-2.83485982540634	0.00458457967096056	0.0153599868503225
11.9775283694664	-1.09907955866259	0.547573941960099	-2.00718017137251	0.0447304821436537	0.0992107969188708
133.698674445318	0.479769050771671	0.194812728465459	2.46271922040626	0.0137887850407836	0.0380732603474341
5.10831844804491	-0.588527064199961	0.60543122557784	-0.972079138531804	0.33101117958405	0.465987182043031
120.378146223654	-0.284604077796862	0.16196651644065	-1.75717848386984	0.0788873914734065	0.156106986060364
111.127880210706	0.369015839789664	0.179683364874523	2.05370063081441	0.0400046754693108	0.0905768390243675
51.8558528790024	0.416002333366199	0.285594080085519	1.45662099593111	0.145221028726056	0.250869366633738
78.568672391696	1.2216197606325	0.27655647528218	4.41725242334697	9.99634662342196e-06	7.66579740580677e-05
32.0124138633257	0.0977036948411701	0.315159400345644	0.310013582758489	0.756550627332212	0.840160567907884
4.99588394205987	-0.110281629589019	0.685546158406615	-0.160866818720627	0.872198296712741	0.919789368379415
232.994328626411	-0.119344051219489	0.128827790178137	-0.9263843698201	0.354246263956277	0.489706975010183
14.5660694053734	-0.185465604281236	0.395966001559077	-0.468387698820059	0.639507363250692	0.749025299508705
3.75214053061285	1.58374604903178	0.946106781931877	1.67396120530697	0.0941382240037438	0.180042188895835
6.99273228470289	-2.8123774429315	0.73646316867962	-3.81876183702942	0.000134123173765752	0.000761470407853203
79.7672496012562	1.22035272428145	0.240794906508074	5.06801718515809	4.01981120359941e-07	4.15974465749263e-06
150.220687622721	0.266063904548926	0.15994255435536	1.6634966574173	0.0962130593927365	0.183200402393068
5.59967323908847	3.13346854613537	0.843176857579846	3.71626488318157	0.000202189613905073	0.00108295255713305
23.282180912384	0.0577661614816813	0.295134644888814	0.195728161644471	0.844822940914708	0.901803467425195
6.86159155526703	-0.846812246017154	0.597008654101964	-1.41842541175714	0.156066600860762	0.265502220776309
11.1832535425541	-0.0784785370707518	0.487035265061997	-0.161135225106876	0.871986897113332	0.919789368379415
15.5155207441149	0.769970625387284	0.407872138677525	1.88777450669668	0.0590562290106791	0.123855011139585
5.73948297584905	-0.173911840709142	0.596880505306579	-0.291367935730812	0.77076993477966	0.849534576511951
38.014886678872	0.521750782498738	0.282014865290475	1.85008255490835	0.0643016518816198	0.132303878414625
158.87653017971	0.0923169510113978	0.150119256122995	0.614957423821506	0.53858283826277	0.663108971890422
265.565920662381	0.0742969002003299	0.135811718381942	0.547058096941128	0.584338819155117	0.702445620239934
18.4305529151317	0.410435554643031	0.354752067383321	1.15696451798135	0.247286857188712	0.375603441872893
11.4636424652827	-0.687763408839836	0.469406672961647	-1.46517603701818	0.142872895645791	0.247702527903155
159.583117981759	-0.315669983894949	0.19569780839563	-1.6130481300883	0.106734051612454	0.198697822832896
244.656801418266	-0.178627616935705	0.130347024757818	-1.37040041587134	0.17056194235026	0.284209642878366
9.14862401035727	0.712322439277873	0.474198735454138	1.50216014092843	0.133055756009018	0.235177271004026
9.30673287151464	0.611745749969073	0.55857479104948	1.09519040202243	0.273433229698349	0.404913052430475
17.4425447835535	0.768611217057507	0.372264959959965	2.06468859475833	0.0389524744195036	0.0886496887362295
56.3692255879219	0.0874397223642431	0.217143200594811	0.402682295023392	0.687181960276548	0.78557935236679
66.32329771608	0.623982127744481	0.194572101342401	3.20694551500176	0.00134152401377555	0.00546314833111163
63.8140091700961	-0.282572506360974	0.244477007751742	-1.15582446365638	0.247752964435121	0.376059529302267
11.6421042352092	-1.37533516616567	0.510624261528396	-2.69343873722143	0.00707191406190992	0.0219000319583999
29.6346059655223	0.411193797701606	0.29599597603914	1.38918712073043	0.164775857053627	0.277081774880221
14.9699255354632	-0.882495845059334	0.386997809201988	-2.2803639299124	0.0225861130491042	0.0569279070405653
55.9134964827743	0.480452564062392	0.224141642838423	2.14352209602004	0.0320711987708752	0.0756518133890065
49.453154651435	-0.589369163456939	0.243408828982979	-2.42131382793084	0.0154645201140856	0.0418601138223399
39.3497198216215	-0.393232159370305	0.256573291304139	-1.53263091949883	0.125366818727629	0.224410563879384
22.1074542411816	0.387324544365643	0.34194393383238	1.13271360022286	0.257334544462216	0.386866991078059
4.90820946575722	1.51080682255043	0.692685731597497	2.18108552498426	0.0291770912710552	0.0700903672573745
129.532339536174	0.555154781280755	0.162467490275873	3.41702072419591	0.000633104599654966	0.00288624423174122
19.1038603984421	-0.377191624165156	0.362423735707006	-1.04074757529151	0.297992716673731	0.431245909789298
51.6031097573189	0.608560111762786	0.263084573409721	2.31317292335127	0.0207131336222844	0.0531609188553182
7.75706104576319	-1.77648315682491	0.604581074288405	-2.93837043925968	0.00329942530378133	0.011641493058952
11.2495061474917	-2.73157536733558	0.539620220446574	-5.06203300735285	4.14809185153131e-07	4.28132705144396e-06
34.0560015863428	0.607048353974266	0.282187714927255	2.15122176431655	0.0314586999648772	0.0744336567659056
75.2748290190906	0.300949793235252	0.178331818701946	1.6875832671131	0.0914912535196589	0.175784574966239
24.0794951698084	0.265900757867833	0.311049566206528	0.854850116367892	0.392634129393081	0.527787012659273
17.8137138442614	1.77995343337767	0.46698477284544	3.81158773664508	0.000138077028719203	0.00078112428862745
9.98939388351533	-0.0382804474859362	0.503614239555286	-0.0760114478092193	0.939409990514242	0.963133384319775
99.7317392520125	0.109655283263881	0.17597626248269	0.62312542451382	0.533202103402433	0.657861821032973
31.3614884049355	0.210427406958828	0.310201007450046	0.678358231936801	0.497544585180369	0.627325079043144
66.7061985867452	-0.369760930386495	0.255986857053765	-1.44445279199953	0.148611649869381	0.255364941548663
18.7531476234992	-0.162082799762353	0.406340822561699	-0.398883869803019	0.689978774992914	0.787909004693009
39.5881300298958	-0.132307371951411	0.245241331191116	-0.539498669774812	0.589542814592205	0.706614515164351
8.04132561871795	-1.46886224729694	0.615331976759681	-2.38710533951433	0.0169816247182965	0.0451383641624646
17.2136068220198	0.540273872023893	0.404954544120882	1.33415930224163	0.182151654172057	0.29852109831997
33.797301565717	-0.195748054907357	0.250345418688453	-0.781911871736544	0.434266367594985	0.570044184172893
136.228321574528	0.18037874460977	0.187847034786278	0.960242703937249	0.336933079019262	0.472063168256995
70.2705379609351	-1.24789403626278	0.207908189327837	-6.00213988827085	1.94733810993644e-09	3.10673820674685e-08
59.0024858615265	-0.925225898297387	0.248461958637937	-3.72381310752541	0.000196236218632672	0.00105738415973355
47.496976768525	-0.377115594729611	0.228887262083171	-1.64760411434594	0.0994339356023911	0.187951213830955
9.96348155974566	2.45982881008659	0.578230900687121	4.25405976602692	2.09929230181164e-05	0.000149168155769731
11.9341218403675	-1.67217514128962	0.52770711684271	-3.16875609200479	0.00153092811258147	0.00610448451623166
25.5199533810959	-1.47126229087365	0.332022068595357	-4.43121837382056	9.37021351861218e-06	7.22402959662213e-05
9.9243471650562	-1.31179407365011	0.472550450113374	-2.77598735401773	0.00550343490115094	0.0178470941002799
25.3312692803867	-0.191364666830217	0.303898814081048	-0.629698629818217	0.528891779197315	0.654170804346125
33.9615664974082	-0.173561549127333	0.274281661192436	-0.632785831807992	0.526873510209595	0.652640663368483
28.2049207747538	-0.0514304157150764	0.293920672102159	-0.174980600538367	0.861094876931865	0.9122692343771
41.5375980912964	0.110652311588031	0.255402530852794	0.43324673102714	0.664835532726504	0.768732297511797
10.5192591200985	-3.73139667994972	0.668193322090133	-5.58430705095612	2.34633847563512e-08	3.05543699444069e-07
33.6322540425131	0.181349942514975	0.282458685897708	0.642040594144274	0.520846825906313	0.647849441825572
10.3912389829309	-1.12051378631853	0.499765704965903	-2.24207818820818	0.0249563194284234	0.0618608080272944
1137.73390678662	-0.312720245724265	0.114977556184732	-2.71983729782727	0.00653140445897372	0.020543636900584
78.1262778874402	1.41336665882812	0.21539536001949	6.56173215012726	5.31862902474368e-11	1.06466478106912e-09
3.47918875865225	0.872072259367246	0.87975097413262	0.991271717802933	0.321552919196467	0.45574384279685
143.820634257319	0.626714856113565	0.154146650389514	4.06570531717631	4.788741383975e-05	0.000309387385955308
4.50811705849705	0.426287866346785	0.913602842516647	0.466600853793882	0.640785476036315	0.750125839459763
55.5783263105132	0.15372122029518	0.217596659226994	0.706450277505501	0.479908163731627	0.611352394757711
20.8397594801038	-1.64788282162218	0.364253178578059	-4.52400395805754	6.0680588630523e-06	4.83556056185202e-05
4.42526749550888	-2.00573745895627	0.840091071866837	-2.38752383655161	0.0169623027438406	0.0451046239195255
20.9453089571545	-0.894192880743112	0.341782258979539	-2.61626476287245	0.00888975956964705	0.0264708391312282
3.71609914782668	-0.214934349466301	1.03043159118923	-0.208586723567203	0.834770875665797	0.894622797753096
18.529960010189	-0.192696395654619	0.361297760117624	-0.533345115651657	0.593794702599071	0.709888319706104
9.81786477783435	-0.666064092877729	0.492257747583437	-1.35307995891895	0.176030087385925	0.291004906102053
8.06908285942034	-0.168492769822332	0.612189109831952	-0.275229936495577	0.783139588781824	0.85835516345527
761.553401485257	1.28435507735356	0.236772197450217	5.4244336589544	5.81385775658701e-08	7.14312523437014e-07
13.2931227363226	0.644191319951992	0.400023773170701	1.61038259012946	0.107314358944822	0.199403972128071
25.2095735840873	-0.010004064211786	0.306391520591096	-0.0326512437174696	0.973952705015362	0.985354936918484
31.7975152752749	1.00334867552953	0.318136868246026	3.15382709668723	0.00161144528537696	0.0063803782328057
9.93507722284064	-0.612545934850628	0.519505433316892	-1.17909437624107	0.238360597717268	0.365401847239392
18.9736608634904	0.904627386164481	0.34462898898601	2.6249312015978	0.00866664769085376	0.0259183054718562
13.0902875181949	-1.90775098640159	0.49768988982335	-3.83321225809655	0.00012648072789283	0.000723515342187668
23.0629921953886	0.712182240397996	0.333340525032712	2.13650062598332	0.0326386300058165	0.0767937856096192
4.93647232345453	-1.30907144901917	0.700059655774777	-1.8699427087687	0.0614917741249385	0.127831380625887
117.076387119531	-1.57591346998125	0.231069049222361	-6.82009760841975	9.09786743192931e-12	2.0398241188481e-10
51.1696459122945	0.635933121762789	0.264801632199346	2.40154532463021	0.0163259864286925	0.0437842048604604
21.2948502273051	-1.25282915452662	0.35530213011439	-3.52609525342071	0.000421735254680253	0.00203731753889055
144.851114062063	-0.901749573020162	0.158117048253074	-5.70305089162092	1.17681827850443e-08	1.62019196469899e-07
29.8105101868175	1.04730174137514	0.309824359128425	3.38030794067105	0.000724046581945453	0.00323430617288237
31.3511962738849	-0.995310080401987	0.304170915436751	-3.27220661111812	0.00106711562146024	0.00450395995082687
3.03620493583911	1.58361149691008	1.0460414600705	1.51390891982747	0.130048941502642	0.231149579824536
13.060067082068	0.721494146250682	0.418874570608431	1.72245869498042	0.0849864589991729	0.165530681000352
5.13196952323458	2.66017923920754	0.848601705067347	3.1347795123702	0.00171983323435607	0.00675089830914152
21.7785684352128	0.549760248393349	0.349708720827484	1.57205186960308	0.115938522355859	0.21168715250482
6.04006761720116	4.30634963641946	1.09912238790493	3.9179891919297	8.92907087662534e-05	0.00053386090808117
7670.56332444137	-0.430645786293406	0.146051318872877	-2.94859224563553	0.00319224854705677	0.0113262747957039
7.1069255831313	-0.615111712364013	0.693152443140443	-0.887411879524143	0.374857190012308	0.510026830741011
8.5923849113485	-1.10964045505588	0.516839176299052	-2.14697435090297	0.0317953236364756	0.0750846425774194
10.2312189109556	-0.428934315900953	0.442165325065052	-0.970076782565091	0.33200822087542	0.467018032625292
2.45704963541333	3.06632984492233	1.22345049461245	2.50629662452639	0.0122003221412329	0.0345280644802873
69.637259327424	-1.97000457187487	0.219087562144206	-8.99185947661507	2.43082383620235e-19	1.38801789841281e-17
90.6253564685769	0.110840803988569	0.187167140140848	0.592202263202601	0.553715154100699	0.676180810538849
36.2412278549934	-0.0337058393078843	0.261150461379638	-0.129066742328614	0.897304837633456	0.936400330943157
44.5341024569361	0.512668284840654	0.238129020094259	2.15290133322568	0.0313264336989317	0.074220269930872
45.0230148385205	0.268723432607276	0.235361719014237	1.14174655816064	0.253559382069894	0.382786650592248
164.306241849864	1.85729610262834	0.158127652764214	11.745549055849	7.44374621605034e-32	1.21816523127405e-29
28.910983841793	0.769160537443029	0.344845622495881	2.23044889442439	0.0257176566574155	0.0634310257582061
7.26045125838358	0.135270308549513	0.65727073698636	0.205806071893203	0.83694239804919	0.896430785692436
6.30993095912714	-0.843635363076282	0.670830414349597	-1.25759855997917	0.208536974424051	0.330065240311513
5.96172635145821	-2.26117437463113	0.760810752469642	-2.97205890859351	0.00295809920973354	0.0106261263122772
26.53614731768	-0.382192414181801	0.302814501142844	-1.26213379061894	0.206900648070641	0.328138763859862
13.0983676267702	-1.13019821088157	0.468563476474	-2.41204931162467	0.0158631358893635	0.0427523631761894
254.733648151378	-0.0532192987116877	0.379868082290227	-0.140099421859368	0.888581437377769	0.930308780961265
65.2744483772912	-0.236015522412226	0.216142483492527	-1.09194415923506	0.274857646256343	0.406232983621445
27.7156061984796	-0.491744964700574	0.311897554618007	-1.57662334128536	0.114882218727246	0.210266383036584
5.41776735993233	0.172034356433686	0.668461860515729	0.25735852199699	0.796902019335753	0.867584229444858
49.0468185150456	0.798210636432096	0.238795585008713	3.34265240457847	0.000829817734458841	0.00363079567717741
18.567343787336	-0.279726459940223	0.34493250949516	-0.810959976923102	0.417388655262663	0.552826659460953
32.4310140462163	0.317178986611835	0.279291040187253	1.1356575792735	0.256099900844645	0.385375848517195
4.46695797480361	-0.750223345244969	0.963414162295967	-0.778713220757591	0.436148666398222	0.571947453978139
1.69961338929262	2.74423978003605	1.70688990555703	1.60774269687915	0.107891543214236	0.200195249208976
114.033563420256	0.0130695501840243	0.194579089301742	0.0671683181935178	0.946447706565066	0.967599078638105
110.403229577772	-0.383884843064501	0.173149213111414	-2.21707529688563	0.0266179465614591	0.0651755797804415
4.56304723099025	0.615306072929288	0.828590971954148	0.742593262243916	0.45772796899465	0.590921745268468
3.75257513366464	0.749983407499713	0.835784986495397	0.89734012888235	0.369537449593599	0.504562290453333
5.57955332452149	-0.349968852943092	0.606697687149532	-0.576842240139998	0.564046032088539	0.685159681158056
18.0563237606016	-0.228762851826919	0.36156505469064	-0.632701774851146	0.52692841062492	0.652657739564605
12.7139340994364	-1.69078016313745	0.487269675138267	-3.46990639763838	0.000520639769826416	0.00244805560018499
11.1067753681818	-0.621641712127913	0.471698165800483	-1.31788028277145	0.187543727134717	0.304895395856336
8.10025784576467	-1.07290840577383	0.686512292643971	-1.56283932169915	0.118090392737742	0.214702427478972
6.56106986905201	-0.79102969372474	0.567894768093686	-1.39291597346472	0.163645201507169	0.275676953064289
6.45185255681893	-1.10937986788776	0.579464167222949	-1.9144926134163	0.0555572420519208	0.118076805507055
59.9667497349042	-0.00635708236158966	0.213368904835411	-0.0297938557002643	0.976231459033978	0.986464275138053
3.70521523995838	0.0412872444079977	0.780671724738735	0.0528868192604454	0.957822086405444	0.975458253647271
19.5424013996715	-0.577523169928396	0.356703344041527	-1.61905734716398	0.105434924853339	0.196694558364308
9.57501785446608	1.77325861966082	0.557766993564149	3.17921038735126	0.00147676861363832	0.00591568617673571
31.1369308790965	0.0220215568703406	0.2723853518344	0.0808470672965148	0.935563576262492	0.96042808920284
43.0739225818399	-0.689185598635784	0.277853082109874	-2.48039573073101	0.0131236640839067	0.0366804869675251
5.76102426498564	0.781507353695628	0.661067178459093	1.18219052338565	0.237130111992695	0.363937290705989
9.33309733009085	0.528269768612162	0.445448761320746	1.18592712447073	0.235651080274214	0.362383273812217
44.6590547414266	0.206695416047258	0.247475520109147	0.83521560417813	0.403596325441975	0.538286680395388
547.64882498609	0.849921046005241	0.168333743702288	5.04902360817445	4.44073862997141e-07	4.56260744415315e-06
108.613398746541	-0.372945983954821	0.177922783632346	-2.09611144981558	0.036072305551339	0.0833253460887594
50.0977103971494	0.477986442955861	0.229758048113104	2.08039042323584	0.0374897369477409	0.0858623696881315
9.56661309686878	3.36355368525312	0.67792678280879	4.96152943141916	6.99402700691539e-07	6.84061520072551e-06
167.064467241461	0.0782907586403617	0.146846054728544	0.533148532897859	0.593930765330511	0.709944048859679
86.121029362855	-0.154205747446331	0.233278738711922	-0.661036442059818	0.508588943412449	0.63723564420571
56.6492920809333	-0.406858132009337	0.208831391257769	-1.94826136798149	0.0513836971475556	0.110974803880313
33.0237801991579	-0.982859328463174	0.292461566536907	-3.36064440911467	0.000777608682157664	0.00343263632385171
6.59880965979275	-1.32595785895974	0.700477941190157	-1.89293306896553	0.0583667708817111	0.122765883261731
63.5120987776427	0.233552687737648	0.244912186378581	0.953618075078657	0.340277002983545	0.475489185331056
19.2629954488799	-0.266794641417299	0.357597632174254	-0.746074966422857	0.455622130619695	0.589017485255887
7.94507362289465	0.917734916289981	0.533194434462359	1.72120122974533	0.085214314764985	0.165872720120095
2.33468888520775	2.01289891550973	1.01343355723142	1.98621695635255	0.0470092388599747	0.103140934023945
27.4426744675995	0.821037056528223	0.298934333224016	2.74654653305732	0.0060226341736269	0.0192476937532018
266.464638987266	0.747036140038279	0.195726183546979	3.81674095157008	0.000135226014287166	0.000766634910998028
210.576154633834	-0.611131301571144	0.133701825409549	-4.57085234026653	4.85744470707173e-06	3.94958481805313e-05
94.3116566842943	0.506835914188326	0.186624082822375	2.71581194947236	0.00661134589769607	0.020749012412026
165.739623249568	0.885060748142594	0.15780510452413	5.60856856190769	2.04006879952451e-08	2.70092177845305e-07
16.9543934676096	-0.1299584025885	0.387671271158915	-0.335228355198978	0.73745283392896	0.825131692871507
8.48091153798054	-1.15709921719885	0.570533585152141	-2.02810009316155	0.0425500334203495	0.0952281356777976
66.4895323147488	-0.265687441013036	0.207298055145874	-1.28166875866768	0.199958868693679	0.319427098887336
14.3605009362237	-0.815891399892272	0.441983251120812	-1.84597809492391	0.0648953860934168	0.133300900471907
20.2878874485785	0.0710104321325766	0.326317582106135	0.217611419140389	0.827731886517586	0.889501287297311
165.706500807744	0.1070944498669	0.143726351075592	0.745127452728375	0.456194674534182	0.589495739914326
108.966673623607	0.0751832905320104	0.167837602652138	0.447952600275376	0.654187405432984	0.76032880903816
18.3912546641283	0.343932863918233	0.370006204840235	0.929532692746975	0.352613090579617	0.488044310738586
13.1098809230158	1.2627899809398	0.429122564227538	2.94272565977263	0.00325336581489937	0.0114968675302121
562.646419980083	0.351439307734258	0.163093041244461	2.15483937912154	0.0311744055132867	0.0739152372095464
1327.46785384735	0.0112826690498181	0.174588781779078	0.0646242498220479	0.948473176498278	0.968858636018898
27.3323716891004	0.338833320373865	0.343495216471908	0.986428061077748	0.323923100688073	0.458121462965295
3.3358077784868	0.358701089132926	0.829763252183754	0.432293293525476	0.66552826081359	0.769117327617569
57.9330786892036	0.453623064152181	0.245293533169963	1.84930706606875	0.0644134860185454	0.132516806254327
38.5596984177745	0.313859892176948	0.31560475602681	0.994471363892519	0.31999344002719	0.454223005185694
8.25785357539509	0.237221984219244	0.509417700790806	0.465672833611764	0.641449700620352	0.75046967479713
18.0140993073065	-1.08931704999936	0.374383983753829	-2.90962513694397	0.00361862491730371	0.0125914186622707
13.0275289531217	0.100395395595164	0.411230387571027	0.244134185190348	0.807126897448536	0.875034276446465
77.5068465086285	0.027932650212884	0.233856405427532	0.11944359685944	0.904923923198361	0.941519457091878
4.01127321871312	1.08198417416751	0.79559603345177	1.35996677795541	0.173840437233755	0.288443932334967
4.78712198447224	1.18210870150991	0.645222595055972	1.83209439744955	0.0669373579339045	0.136857756290932
11.1630204681796	0.958351829128444	0.474903954661109	2.01799083735221	0.0435922155956349	0.0971187796529013
53.8091269254513	1.93545284736804	0.63997953960832	3.02424175709207	0.00249257168965834	0.00925979007761211
4.80649031262918	-0.180470151556163	0.683086017534502	-0.264198280924477	0.791627135645837	0.864137611830698
24.1890641476473	2.01158096543899	0.536029887711164	3.75274030712802	0.000174912026982713	0.000955126768601165
72.6401794004072	-0.447649875768241	0.244666123591175	-1.82963570598863	0.0673044308030748	0.137555109381744
6.0976501203719	-0.825495577527399	0.604166898247556	-1.36633698390598	0.171833217849214	0.285890420305883
32.7634825812244	0.484024886746305	0.33266399611418	1.45499630979054	0.14567028311066	0.251508600619819
362.321780403648	-0.375403070957786	0.277245578715993	-1.35404529333304	0.17572192792704	0.290745245352704
135.002028313824	-0.0507389274165994	0.197940053322597	-0.25633481735961	0.797692314755528	0.868250672272988
176.673031033758	0.251458183866318	0.168551990983005	1.49187311523168	0.135732411829741	0.238685754446141
22.8348672703433	1.2714945175678	0.678316382840105	1.87448593272075	0.0608634791690938	0.126811323789083
11.2880384094845	0.598791943222328	0.509339244617535	1.17562498776619	0.239744765772528	0.366709232209781
13.7252693099245	-0.333501563765749	0.44863909679454	-0.743362685393602	0.457262129296597	0.590464413931032
5.40619726948165	1.01088827513031	0.714456489048763	1.41490530301743	0.157096262951243	0.266939207673734
18.6775434784696	1.04715938221775	0.407826675771403	2.5676578910319	0.010238814897511	0.0297730257708536
81.9499238178254	0.625351412566035	0.208658989285447	2.99700202089329	0.00272648905888075	0.0099403507856392
2.37074745687323	3.36696838360955	1.47038606118436	2.28985330621099	0.0220298218166558	0.0557897627000214
37.0795867489185	-1.16501561955436	0.287534697066587	-4.05173925595686	5.08383030815029e-05	0.000323839174605047
11.79479367043	0.817814554138841	0.43247786930552	1.89099746410632	0.0586246827447701	0.123128898371326
826.636223844758	0.401681284784113	0.198870797570475	2.01981029739555	0.0434030686169679	0.0967804904095728
114.908024751975	-1.08599846555708	0.27593696049015	-3.9356759733383	8.29628472121307e-05	0.000500551971358937
622.017652749758	0.166518656543237	0.18132153075224	0.918361188836258	0.358429802582571	0.493660244563128
237.114788280945	-0.292930384408911	0.167603232194683	-1.74776095050871	0.0805054297082153	0.158514412203946
21.538188430934	-0.0291696336010341	0.447214983016891	-0.0652250812444993	0.947994791699798	0.968607924132657
222.097691077368	0.073098392909481	0.166276245036234	0.439620180823496	0.660212221848206	0.765593455301221
8.80424700111997	0.615659229706642	0.552399507701193	1.11451806369036	0.26505699945815	0.395220252620578
5723.46781640277	-0.339774145346439	0.160282847135373	-2.11984096501275	0.0340194593289469	0.079415426086427
1756.32874873986	0.103944221644503	0.180337455585467	0.576387314033279	0.564353417183955	0.685480614000926
1557.45395753119	-0.926278620616048	0.174249537867432	-5.31581679901358	1.06179938792683e-07	1.2329922080432e-06
60.8452277207806	-0.365924002804721	0.317611512887369	-1.15211189757622	0.249275094725083	0.377936280197322
25.0674691348446	-0.692468140518943	0.331248806376389	-2.09047739097997	0.0365749372770778	0.0842381324244677
843.732242522723	0.0494011889075135	0.206164835549479	0.239619859399627	0.810624967666479	0.877094999436827
6569.33581542092	-0.726374652211096	0.174345065128351	-4.16630463085575	3.09576960616583e-05	0.000212237126435467
100.834170005349	-0.00742738794047478	0.232272882755182	-0.0319769912543054	0.974490399831275	0.985531584381663
1686.86507966417	0.093393396556469	0.202872976166148	0.460354051689873	0.645262109771244	0.75379419419403
72.8213319981248	-0.209448342747805	0.227025485920598	-0.92257634379014	0.356228028332442	0.491462169454996
60.8653173097413	-0.47536736938663	0.295448245753717	-1.60897001833239	0.107622897610193	0.199790185553059
30.6020018226267	0.252195150816795	0.308920895512063	0.816374529792682	0.414285959484619	0.549680317691311
248.575135671799	0.0238882025070188	0.216009921545491	0.110588450456837	0.911942706505336	0.946051464188373
538.947972468719	-0.0530957191076219	0.20775434932291	-0.255569711443662	0.798283108593245	0.868715024734982
78.2810798217602	-0.405378719769259	0.259670942281339	-1.56112469191895	0.118494333158462	0.21523791545205
165.395242940243	-0.528645993256248	0.231151164542502	-2.28701418962155	0.0221949948784788	0.0561113789936252
456.740343376101	-0.29750355931294	0.15918058800044	-1.86896884255835	0.0616271493314146	0.128028971140803
643.799671668756	-0.134565547654559	0.158472919770008	-0.849139069626872	0.395803912628733	0.530434048887168
188.781549596698	-0.346967430423176	0.212475957604573	-1.63297266351846	0.10247474614392	0.19237040211549
797.644834009206	-0.649957246206045	0.188289083948999	-3.45191145750168	0.000556630353875514	0.00259118775290906
495.299177415429	-0.189847960818238	0.195084251023907	-0.973158826618825	0.330474370626645	0.465437863483929
3.76735223448983	1.65635690080291	0.762804961309532	2.17140289433801	0.0299007303193157	0.0714610347920532
443.514095157288	-0.555234694568379	0.193012926821856	-2.87667102774334	0.00401894339841354	0.0137463278402104
21.4165958553544	-0.268847182377306	0.350894432528065	-0.766176825435391	0.443571095596822	0.578526626530601
37.7822448920974	-0.677307820988676	0.388140976239158	-1.74500468245163	0.0809840538974593	0.159187077907583
4332.32079728626	-0.814907067651489	0.188409651752108	-4.32518748415113	1.52402188107939e-05	0.000112209291930678
611.368003320121	0.0530226707479088	0.175009231269049	0.302970708250212	0.761912184529596	0.843534245865728
1215.35338292196	0.116140255953311	0.619410118585703	0.187501386348828	0.851267536816102	0.906054418823188
163.476001212417	0.562170895914035	0.53004364053014	1.06061247211977	0.28886605215833	0.421186710017574
154.315373813203	-0.413090339483462	0.375548711842968	-1.09996473548335	0.271347487094226	0.40236077097183
270.393218457206	0.0513954075156561	0.174990117053816	0.293704629615454	0.768983616344908	0.84840094428856
129.701796201281	-0.169858495928567	0.261631360918265	-0.649228346832748	0.51619079187543	0.643778490747217
209.838863217706	0.446388487597788	0.256771197212189	1.73846791401959	0.0821283990125981	0.160891793894358
152.70220412569	-0.195091840902987	0.21675854797306	-0.900042202382878	0.36809779225685	0.50303342760293
582.551460539251	0.397018202384521	0.172157286365748	2.3061365032268	0.0211030061979675	0.053969569902777
13.1523914562831	-0.204138714242635	0.445733259272032	-0.457984029677373	0.646963915025291	0.755030525472903
3.47210226061587	1.0650241286939	1.45450652968488	0.732223683399096	0.464032051145239	0.597020974216205
707.458032526894	-0.0264507390594188	0.18106210098647	-0.146086557679983	0.883853057987797	0.92737678911351
7053.90521993809	-0.648073495637893	0.315497179839878	-2.0541340368456	0.0399627205592993	0.0905076653100752
404.793556152218	-0.157647288374536	0.199701700790634	-0.789413849508532	0.42987016389397	0.565489266731821
5.31474664204173	0.078304266187264	0.707518478780173	0.110674517395316	0.911874453986983	0.946051464188373

### Sheet: atcfi25a_vs_wt
baseMean	log2FoldChange	lfcSE	stat	pvalue	padj
5.18020890554422	0.0488055472736063	0.630210167436919	0.0774432876449767	0.938270905599498	0.959474754398914
14.9364799992073	-0.198875937669701	0.407833993868019	-0.487639433347629	0.625805259075186	0.735979904428031
18.1052039648225	0.280778716294789	0.386239892362875	0.726954211221133	0.46725400606017	0.600794623837184
134.519751723926	0.0519931987078474	0.154656269868005	0.336185521299732	0.736730970488989	0.821903677387182
3.14267980153968	4.81266277893283	1.30796611750739	3.67950110825836	0.00023369067390295	0.0012052000511811
123.855977188672	-0.403601208255484	0.150446383054258	-2.68269133535718	0.0073032361609661	0.0224586537813204
169.819418621664	0.602539934950001	0.139056172165609	4.33306861224689	1.47045257530233e-05	0.000104344944927802
860.8195477514	0.236597856431567	0.103864456027273	2.27794825565196	0.0227296607145735	0.0576835546256019
110.432710352046	1.65172054004446	0.207849348197314	7.94671984478134	1.91514856184345e-15	6.65231253188249e-14
10.1062472119043	1.05524760439051	0.529488606802319	1.99295620497549	0.046266242918515	0.102890212957202
69.1451754739909	1.1688906499745	0.219209348516959	5.33230292358664	9.6974990006609e-08	1.10113089511081e-06
72.6242032979866	0.654862320005279	0.199404997084175	3.28408179123435	0.00102315224174984	0.00430011085134682
165.214772286917	-1.11286295728549	0.136497248316336	-8.1530065331896	3.54986426979912e-16	1.33849276529195e-14
3.71728808299775	-1.55506139391156	0.873201268021822	-1.78087395295983	0.0749330446526972	0.150663350325132
4.00389736956884	-3.92077654731241	1.25193003912151	-3.13178566277046	0.00173746667936529	0.00674340979663683
168.394375338887	-2.0817790895561	0.230970008110312	-9.01320091984338	2.00128169131642e-19	1.14077465485457e-17
8.51959970349067	-0.538699120300298	0.515355317636869	-1.04529652040939	0.295885945363473	0.432641222928776
43.3889567902848	-0.25900304705997	0.245734385292604	-1.05399595075621	0.291884771017898	0.428302722789621
32.8909447461302	-1.05703907413465	0.320756947266602	-3.29545184646018	0.000982635424070551	0.00415512912138943
11.0001607437567	-0.649972238943719	0.499767910990226	-1.30054816375842	0.193413160003209	0.313700286108184
7.25503120882331	-0.822491918764791	0.571835716194021	-1.4383360386075	0.150338731147649	0.259931824094116
51.7334394349657	1.30343911062076	0.238276054715293	5.4702899633712	4.49299883731828e-08	5.42371585882816e-07
308.662453969897	-0.759025969396597	0.137211106555395	-5.53181144334088	3.16940505857075e-08	3.93363064110649e-07
38.6509069504654	0.516736184037785	0.253732750881645	2.03653719215309	0.0416964423776403	0.0944453309192935
18.6738047610624	0.0229343007816482	0.352229153507417	0.0651118754744564	0.948084925237069	0.965975616380824
3.50464242054569	1.62142066828889	0.969785093131024	1.67193812296496	0.0945365242880551	0.180716857725022
2.37846661062997	-4.51859310482496	1.41485487461201	-3.19367956806459	0.00140471943713005	0.00563236078428957
33.257356098951	-0.337035315925288	0.276896658949093	-1.21718809177561	0.223532659905993	0.350937886860578
6.90347778751464	-2.30225200152078	0.634532940930476	-3.62826238484131	0.000285335195124671	0.00143699583991403
282.178113344173	0.0616632672416894	0.161008633183341	0.382981123574121	0.701733760217381	0.795324982842404
228.98214314438	0.122952711459559	0.134374359692429	0.915001282543686	0.36019095682345	0.499309897948112
19.2375825747361	-0.354479389567944	0.345929152819971	-1.02471672791458	0.305496867706122	0.442307303718257
37.6441396385886	0.031172298187517	0.262330361131912	0.11882840420382	0.905411304812629	0.938826772003114
58.454059135	0.467649785002633	0.215100289413481	2.17410114267064	0.0296975401805361	0.0718188227949163
255.182962466789	-0.266845787040593	0.141531818235755	-1.88541198980499	0.0593742365241053	0.125672900497029
2.45693350159046	-3.61083715457383	1.4727621747364	-2.45174490254687	0.0142165407708243	0.0391454237981033
7.54627214693646	-0.406623689169881	0.635879969324079	-0.639466108048834	0.522519754928636	0.649080534334795
76.4871505912719	0.623007608986233	0.212074347233971	2.93768490678836	0.00330672915197998	0.01159986248624
308.877182406733	-0.846192025858821	0.174146379887611	-4.85908479065099	1.17929623624153e-06	1.08021629856307e-05
46.9042261913626	-0.0338112662936821	0.23902217126155	-0.14145661097139	0.887509234733424	0.927595574938002
11.9513885279747	0.234600154095169	0.448327469669039	0.523278563029729	0.600780416626536	0.715216305229748
32.0369236540724	-0.33789557199075	0.284438177161095	-1.18794029466508	0.234856933045527	0.364287566461275
21.1821692863597	0.388477430476013	0.334958605583752	1.15977742921097	0.246139435889964	0.377144537192788
23.4610298236411	-0.845897085561347	0.324922307514298	-2.6033826117775	0.00923088730077735	0.0274454214295823
88.22437906759	-0.860956981243641	0.198931346103846	-4.32791009615049	1.50530886962465e-05	0.000106437741632168
11.1630506011639	-3.07106014412029	0.599795794740169	-5.12017618504757	3.05250338959493e-07	3.1141027510559e-06
41.9566363372089	-0.115541458987343	0.242693132105174	-0.476080464185825	0.634017054229775	0.743088210192222
4.05373488983594	-5.02115978686969	1.33460422273223	-3.76228375524713	0.000168368866935895	0.00090446273899844
16.7227311087161	-0.00783177770866715	0.352422995189135	-0.0222226637182516	0.982270339020642	0.987810911401445
92.5542564075266	-0.729045715661223	0.18059833322564	-4.0368352389518	5.41770886992713e-05	0.000335024194005544
118.818361702031	0.469127521832136	0.191153770554866	2.45418921358647	0.0141202661461571	0.0389614296548059
79.362938543504	-0.170355017789357	0.186066432169346	-0.91556018892387	0.359897620088704	0.499084023874211
11.1215575148121	-0.586349467409777	0.438250485254234	-1.33793227192807	0.180918515916876	0.298563522577265
8.60250618778456	-0.927907084929087	0.472931897455616	-1.96203108718454	0.049758865057721	0.109221200476512
7.37020221351999	-0.612393851256516	0.52346098675062	-1.16989396871378	0.242043641350286	0.372414535503969
43.3413267596675	-0.332065549820216	0.248354944878134	-1.33706035119678	0.181202937901273	0.298848357012448
15.2672349965951	0.445543571707841	0.42964010426745	1.0370157889881	0.299728498859515	0.436383581665225
17.4293779537673	0.219360315819852	0.388997272562303	0.563912220707713	0.572813872692477	0.692224576110155
13.23999642723	0.286855837721104	0.450481087266429	0.636776650184758	0.524270337546875	0.650255496763614
14.0180522228596	0.103633049224826	0.418891559616718	0.247398274913081	0.804600009121213	0.871942964554214
49.0963534682542	-0.405174078060322	0.242844289542101	-1.66845215435909	0.0952260023456794	0.181753126561462
4.30146031284184	1.63500259087336	0.692666534545252	2.3604469240697	0.0182529300544668	0.0482188403535707
26.0668137372903	0.0470081097076058	0.325477732079049	0.144428036312447	0.885162479121611	0.926118454625392
33.3887245691081	0.318378188314246	0.281553816710568	1.13078981501264	0.258143567759854	0.391281764455613
10.9026328340745	-0.66864267759009	0.443597458443029	-1.50731854942754	0.131729025168	0.234494381575905
7.66474353318921	1.24035718123195	0.566125568212513	2.1909577148198	0.0284548525620128	0.0693843824223335
29.4436217143433	-0.886554261650342	0.276885708658183	-3.20187800932983	0.00136534805463642	0.00551068777505684
40.9653427829238	0.759916350742373	0.262498622313205	2.89493462497363	0.00379237505254514	0.0130021947265878
13.3925929325996	-0.985249829504289	0.386428185471086	-2.54963241954826	0.0107836549885219	0.03115190887858
19.3997127019369	-0.152188086665637	0.352613155709918	-0.431600705195574	0.66603164582528	0.768635866654344
48.3467977598076	-0.50545924126473	0.23600885698552	-2.14169606904093	0.032217947256904	0.0766643224038515
27.4168940454022	-0.118693742332351	0.289599896995438	-0.409854228415767	0.681912883427821	0.780663862075092
139.281420284714	0.194085934235013	0.146634123406206	1.32360687762531	0.18563363983078	0.30407062208996
7.93207387132215	-1.29405025413867	0.547526142869051	-2.36344925441881	0.0181057060851489	0.0478899549673268
77.9644902740014	-2.84785612674124	0.242927299569068	-11.7230798341441	9.70773641180459e-32	1.81294832707042e-29
64.2542743021511	-1.16563927229869	0.213419729026074	-5.46172220168214	4.71537558053469e-08	5.67059636101573e-07
37.1213253847631	-0.320454655613727	0.299547461855713	-1.06979593026258	0.284711174584339	0.420012233087195
66.29174626822	0.643004374759989	0.214639965916808	2.99573461080967	0.00273784599230981	0.00990360611152735
11.4631552067549	1.72750563800467	0.521748896580219	3.31099049624739	0.00092966365906325	0.00395961387817817
5.13728634459282	0.414097374493127	0.63143113468222	0.655807659376078	0.511947887611524	0.640714382796477
25.8858458950952	0.0776264466610758	0.337585232315354	0.229946215741337	0.818133563418331	0.880776682651921
91.6675371850571	-1.34133213705246	0.190343178309908	-7.04691467780664	1.8292840635155e-12	4.39304920185251e-11
3.26447498117551	-2.75448771476599	0.959033300016305	-2.87215023161256	0.00407689104686625	0.0138165654854966
5.15332665152469	-3.42929648739317	0.873103489773487	-3.9277090603347	8.57588651227378e-05	0.000500859538248101
40.4728950736646	-1.82215059819535	0.261593670666102	-6.96557601548832	3.27062763638261e-12	7.50259293351699e-11
34.1201779290718	0.0490940597043938	0.284283194996979	0.172694202711896	0.862891800893017	0.910438314880409
18.1854441548191	-0.563991141110586	0.399731006838145	-1.41092667684634	0.158266235263459	0.270016248365838
35.1052143978293	0.39298454927611	0.284128191007382	1.3831241028311	0.166626816358652	0.280729577889753
2.27260806402254	4.14048778394564	1.38804099187903	2.98297226679202	0.00285463859736046	0.0102475199218679
3.35400304964116	-1.65191418892415	0.956713481413129	-1.72665507596293	0.0842296282615305	0.165404678640641
19.229454363797	-0.703356925356514	0.36144341315145	-1.94596691975625	0.0516587133967371	0.11261060374345
3.85749153605924	-3.22188413864064	1.05207385338886	-3.06241251815408	0.00219560642609712	0.00821231300845091
3.36150377551199	5.0079583016599	1.33763475950415	3.74389067424976	0.000181192516815616	0.000965184567762112
45.1805134246882	-0.987788469710105	0.240832916446984	-4.10155091871568	4.10390172154947e-05	0.00026089441701192
204.207284007508	-0.0882807577569548	0.135796217193256	-0.650097326579572	0.515629356010235	0.643162312391068
428.064502765172	-0.518674940439021	0.101174161333771	-5.12655537344091	2.95091293969231e-07	3.01822113432189e-06
39.7244551012771	0.170217864735184	0.357217362938896	0.476510613411311	0.633710647897069	0.74283878487063
12.681022003877	1.69324039337112	0.645942617667871	2.62134800686234	0.00875828066324008	0.0262022139555735
27.2583353042828	1.20186983611692	0.357444926422367	3.36239165050215	0.000772704434501002	0.00337717791664893
67.829387184662	-1.1071334787149	0.24262539003428	-4.56313940828071	5.03943278276352e-06	4.01308071221708e-05
16.2995324871085	-1.09244810826325	0.398649366067775	-2.74037337382225	0.00613694242627061	0.0194369162160055
11.8725287731387	-0.0224514689344754	0.434303411377023	-0.0516953547827075	0.958771438638907	0.973427426731948
4.03761319652338	1.53841544744923	0.874662139752971	1.75886822754638	0.078599892881591	0.156686512570938
7.7024806232748	0.299184420754325	0.518630390920199	0.576874062901494	0.564024533059183	0.684191153735402
19.4939684021602	-0.0513039214351836	0.327975190753426	-0.156426226378062	0.875697065966564	0.919609369221569
23.8124120538122	-0.276889629493935	0.30148786779868	-0.918410520183283	0.358403985094881	0.497406494733825
1139.98863647174	0.575208900806155	0.09521520745197	6.04114527709569	1.53024117197554e-09	2.3492309829729e-08
3.96656414234295	1.6071725028839	0.803176190453	2.00102109846836	0.0453901162389707	0.101282359457045
33.1195365412106	1.06189753540244	0.308184611108989	3.44565399155152	0.000569679280276753	0.00259392690035493
114.711880488181	0.13666631904257	0.162994513803171	0.83847189610078	0.401765725253678	0.538833146559386
82.1924611425966	0.639786784471071	0.217025417573593	2.94798089377766	0.00319856832823675	0.011285526550638
37.7641083877217	1.59589028237074	0.310802304181142	5.13474405080544	2.82528254683841e-07	2.90469787231301e-06
57.9934947557321	0.606586807263201	0.219341554755282	2.76548968543587	0.00568374025161621	0.0182787059874708
19.4988413571488	-0.28158103415494	0.365408787656373	-0.770591851282284	0.44094889271956	0.577002944772096
21.7186847156702	0.633095380565279	0.351737289578847	1.79990976027397	0.0718748882644384	0.145658365416787
21.5224462431731	0.568624452456632	0.334437417521015	1.70024172735068	0.0890854663899586	0.172916416815456
105.161545074799	-0.659253027438548	0.170788442954742	-3.86005643024246	0.000113360843380229	0.000639704951232758
57.6118641239327	-0.0816843839126442	0.237672785942498	-0.343684210999263	0.731083786470521	0.817384422202638
273.328618356476	1.39429357305065	0.221125579459953	6.30543773567888	2.87380517903599e-10	4.95856341434971e-09
3.69826634942249	1.90092758764334	0.869095403041892	2.18724846661249	0.0287243904983129	0.0698591963796874
5.52274568383343	-1.52094068358	0.687737012819311	-2.21151494718171	0.0270001979637631	0.0664188970210407
8.36901398866296	-0.912770395707836	0.508579572273375	-1.79474451092817	0.0726944152828544	0.146943989328923
11.9133699239688	-0.395540703858589	0.40569059914409	-0.974981191807464	0.329569589614014	0.467732468979245
16.0920639284883	-0.777822610098415	0.393642362544278	-1.97596266080464	0.0481590063531009	0.106265786328763
16.793425081897	0.324537561637164	0.342285383892565	0.948149050206094	0.343053580570196	0.481671306756287
65.7621898080316	0.00969883944753683	0.194473193329238	0.0498723720297889	0.960224093823488	0.974279147673637
29.6542750330853	0.274467032079438	0.295065445500309	0.930190356969977	0.352272533781759	0.490696226856058
53.4974793334644	0.148423892474406	0.219398275715061	0.676504370832743	0.498720471917948	0.628462791502961
68.9605767479045	-1.23648795789483	0.235579866114579	-5.2486996375719	1.53176585120548e-07	1.66885731791598e-06
26.7517679668444	0.0822198586721227	0.363231368221537	0.226356713283574	0.820923991992386	0.882763002905238
611.642295026272	-1.24960504666079	0.187762845280578	-6.65523067033562	2.82856077648939e-11	5.67643157597883e-10
26.768008775874	-0.128522965020074	0.291558994908459	-0.440812896410301	0.659348456373075	0.763866398807926
24.164938184378	-0.187152335402716	0.373351938603718	-0.501275917041274	0.61617695190946	0.728064977202511
42.4349866346611	-1.34643387119716	0.271135169675431	-4.96591376474304	6.83783364203811e-07	6.53878139962126e-06
4.208559685937	0.192237956869105	0.646042148116021	0.297562562179119	0.766037051876793	0.844307070204477
18.9648743650733	-0.131573697110687	0.339603715925158	-0.387433031326676	0.698435654064817	0.79276050931924
192.352990538433	0.0604654565047059	0.162453356046123	0.372201953695181	0.709742491590597	0.800820023161065
41.6395237049456	-0.679920157717704	0.246544407571838	-2.75779996153265	0.00581917961903018	0.0186349923890428
36.4562741292139	0.157040875720036	0.292632650368512	0.536648509734899	0.591510429219399	0.707210706743145
5.99157749075025	0.33075440164778	0.646536252850196	0.51157904941862	0.608945651203004	0.722127840071454
63.8988218832827	-0.304863988271675	0.187931173180197	-1.62221085045511	0.104758209216864	0.195800284129106
47.4371919747447	0.635704261029213	0.22472959092568	2.8287519165175	0.00467299072983793	0.0154862327443523
3.60605457320694	-0.0604601118508867	0.772556185842307	-0.0782598249277726	0.93762137447191	0.959049620484673
79.241931972276	0.476271851417702	0.196922223616423	2.41857847565957	0.0155812842514633	0.0423160489662496
78.3518386558472	-0.0675210141555714	0.221185211027646	-0.305269117414599	0.760161194773666	0.840130808733355
36.5702873130132	0.0369280223385997	0.264795228220089	0.139458790805347	0.889087617836627	0.928633823235861
12.9536352395004	0.998129437402344	0.435825506149173	2.29020427515022	0.0220094777263835	0.0561611395963048
19.8095148667374	-0.363082110216157	0.351585904293484	-1.03269814228126	0.301745183191162	0.438796540672088
28.1228407143579	0.286553897911984	0.337820020584588	0.848244273433264	0.39630194537831	0.533443320693232
19.4274907839891	-0.759543084661527	0.357204725894396	-2.12635228372113	0.033473937682328	0.0790134255418995
13.2019646045229	-1.65574357820619	0.465950827949033	-3.55347276770435	0.000380180556675929	0.0018359278784429
18.3798147935144	0.550674721562178	0.367381018567145	1.49891990530679	0.133894411784934	0.237548372241578
24.3491394895108	-0.441830088429257	0.286710203483642	-1.54103370951172	0.12330858198213	0.222710254907763
20.8854881522113	-1.8752014401103	0.350668223144147	-5.34750888830742	8.91730338275538e-08	1.02574836157869e-06
9.95112981721267	1.95920210347727	0.579322667799469	3.38188407320434	0.000719905181573751	0.00317350037553505
7.24309557001612	0.932921287252433	0.653656859813366	1.42723398866923	0.153512460591921	0.264064643793775
213.686661928548	-0.468194729724811	0.152889437367356	-3.06230919406063	0.0021963645201893	0.00821265125730757
15.5512425710324	2.5845860282315	0.523029959355589	4.94156401942233	7.74983605179013e-07	7.33577206238023e-06
6.9496514425166	1.83631679752758	0.585397363846112	3.13687233824016	0.00170760461974812	0.00663724675168504
14.2474350985758	-0.618855184954985	0.449061898823913	-1.37810664092357	0.16817036550456	0.282670095512429
9.5719775508119	0.058987470342592	0.473034484134892	0.124700148342189	0.900760939958352	0.935777431996
4.44598462383759	0.612668112198464	0.683496266823119	0.896373750578239	0.370053181893019	0.508966683244762
57.0836030729102	1.53279660509152	0.270006208853798	5.6768939188413	1.37162472221556e-08	1.81897834924393e-07
2.22859825725121	-0.437107985702577	1.2277809214372	-0.356014642409423	0.721829599613631	0.810550001452726
61.0374406726994	0.865558253626144	0.292053869240639	2.96369384140212	0.00303970546936495	0.0108092035440635
540.453791990034	-1.24742731997756	0.145690191434252	-8.56219150855127	1.10742048117099e-17	4.99408884037167e-16
41.6455881568782	-1.12099302255416	0.374530464744603	-2.99306232222945	0.00276193343031479	0.00997563851486164
320.124861041605	0.107136285516003	0.105328663140684	1.017161732822	0.309076496972257	0.446025482994328
11.0500033155451	-0.158389579701413	0.515708925243124	-0.307129801227975	0.758744575097516	0.839090942252889
894.224057483011	-0.989271115556107	0.225785338545622	-4.38146746785427	1.1788264709124e-05	8.59384955291544e-05
12.9486268892389	-0.790386507620424	0.426205972720329	-1.85447074468632	0.063671841826658	0.132606509729253
8.232905256548	-1.81104514272651	0.551123248599859	-3.2860982499423	0.00101585570205315	0.0042762379778286
23.5408246285601	-0.444398492811167	0.34309879654201	-1.29524934884682	0.195234226016769	0.315852843843273
45.8283405438324	-0.297986854425502	0.250245845790261	-1.19077642821394	0.233741364893559	0.362876325312504
50.9605596801941	1.95346540744697	0.264633956522844	7.38176397736146	1.56205929973098e-13	4.29742275977981e-12
61.1946974598448	2.11671482900401	0.238205392155881	8.88609115791484	6.32964301943327e-19	3.34953292496044e-17
18.1899766457055	1.72138799201395	0.428559807679613	4.01668089533221	5.90235605174683e-05	0.000361613276593706
3.32389167343593	3.09895359524478	1.18858689247524	2.60725876657717	0.0091270356720077	0.0271620855375797
8.8500587853823	-0.58870101066995	0.508517721148875	-1.15768042328971	0.246994475848051	0.378126175100005
9.16067202821474	0.83669583753049	0.553359994354805	1.51202805780357	0.130526724900568	0.232766049921726
77.1885932440943	0.817150096503388	0.189204015693559	4.31888347352453	1.56820549902631e-05	0.000110246652309759
330.90510007313	2.615447390729	0.229408586040177	11.4008260801143	4.14170300085517e-30	6.44562680740932e-28
87.8523747784717	0.324411254728784	0.188002077355691	1.72557271330046	0.0844243118731746	0.165685678433697
6.84769928639651	1.24216990436281	0.637881966663477	1.94733503889464	0.0514945805680367	0.112376267794475
27.109670043853	0.130779637817627	0.301768037831566	0.433378030216118	0.664740158589454	0.767759406100771
33.9053300745354	-0.434062244090646	0.240104975160177	-1.80780195746081	0.0706373290176014	0.143737592722139
7.72379568932313	1.57409224087137	0.531356873295068	2.96240120337592	0.00305249752429735	0.0108474022164083
21.5203241049902	3.32148195748314	0.511214849455945	6.49723293644149	8.18107422372867e-11	1.52963924885122e-09
28.9744409710663	0.29380501299433	0.281415932020259	1.04402409232885	0.296474243176402	0.433274915870208
71.5052575647074	0.133591522394566	0.193707943192486	0.689654333182491	0.490411590450095	0.620796936746794
13.570065636272	-1.91845116034212	0.43852923581922	-4.37473947833433	1.21577588285394e-05	8.81645790974118e-05
69.7308301615192	1.35063424633574	0.248659960029106	5.43165150584618	5.58348821252679e-08	6.60941773942209e-07
5.62156343484778	0.688449708938234	0.67734908016574	1.01638834258072	0.309444494665834	0.446394211952512
32.3748638866002	0.0116360108031897	0.263651369329252	0.0441340806717316	0.964797526794011	0.976824311364234
1.49665673267841	3.21213142630108	1.52133878841833	2.11138469008642	0.0347392599260065	0.081334957531774
21.4159490509912	-0.866670825854165	0.375817115422966	-2.30609727520995	0.0211051975359353	0.0542047644670278
29.8455454433293	1.07931019775097	0.289396241717425	3.72952389203741	0.00019184191623237	0.00101341050857659
58.9207122530897	0.0962035227047891	0.256231342184456	0.375455718588611	0.707321573067536	0.799488938398894
44.6481720537179	-0.527168073672266	0.263010630646212	-2.00436032709789	0.0450314758764433	0.100623542801613
3.70269080960583	0.965252231108251	0.841063824128786	1.14765634119159	0.251110461085335	0.382839748297023
79.9962443612157	0.641531948991752	0.2041160265811	3.14297686339126	0.00167239058361864	0.00652433721414653
14.0566157960495	-0.724125090958447	0.480608181715213	-1.50668490156402	0.131891443442339	0.234713539596827
27.0470273847751	0.611279199670388	0.322327862081755	1.89645163071675	0.0579003501778951	0.123221632755585
33.9250299460727	0.659085733895569	0.274417974050093	2.40175861722257	0.0163164710675244	0.0439816032816917
24.0074458363192	0.531613830120411	0.31017167828247	1.71393414467802	0.086540821292901	0.168827502801622
3.83144394858888	5.10065560515642	1.29392421869134	3.94200489601715	8.08033267382971e-05	0.000474536444189318
11.6965844474309	-0.306003909858943	0.478762933436826	-0.639155390878483	0.522721848862026	0.649178198979764
50.7626482222528	0.438727295091488	0.245034348996502	1.7904726291976	0.0733779635580928	0.148099401592011
34.9464720574904	0.134547684443754	0.264597480270544	0.508499492535537	0.611103094892037	0.724082847254551
4.38503979892324	-2.71080116894515	0.957195946331002	-2.8320232438675	0.00462544861504217	0.0153543227342492
3.30100420579867	1.85302717486023	1.17297624115719	1.57976530968107	0.114160622777288	0.209452811600402
484.492941477916	0.615466844098493	0.108557642629892	5.66949345240312	1.43220323685155e-08	1.89298869123909e-07
35.9780042410106	-0.952813723997694	0.325550627353113	-2.92677588043537	0.00342495592826031	0.0119515828545184
42.0596763518857	-0.022561697562906	0.270814728567451	-0.0833104524345935	0.93360468934788	0.956677738512341
12.5125683674702	-0.941459796071205	0.48587702012206	-1.93765038699442	0.0526658906721127	0.114338720323895
16.6862841481567	1.40911741143665	0.426632277353567	3.30288514544075	0.000956955742758875	0.00406060290311531
3.2863011766895	-4.0057679611631	1.17052195655772	-3.42220659657108	0.000621150967318593	0.00279799956163886
19.7575899577026	0.248072356860066	0.351401515843474	0.70595129979623	0.480218423617925	0.611698544094924
132.284794352619	-0.792594142236152	0.19674691077169	-4.02849599583242	5.61348167023976e-05	0.000346052070032567
230.522410921971	-0.640630524765832	0.184457590928664	-3.47305048027861	0.000514578560364453	0.00238007577716356
734.501292800022	0.390290063923569	0.102157601646966	3.82047011315245	0.000133197545691822	0.000739551535611047
118.626599288729	-0.237692636304558	0.167573428081044	-1.41843870490971	0.156062722227056	0.26709861483906
4.02802402702064	0.0216577556013205	0.810710837325407	0.0267145258262132	0.978687427333599	0.985829317944892
170.848949133286	1.67550106958081	0.186850990140061	8.9670441046359	3.04578171880681e-19	1.67296674755499e-17
68.0969306997793	0.234175810590147	0.200893938819719	1.165668869683	0.243748351159114	0.37455712945033
4.72971687511629	-1.19744080797261	0.698012828145111	-1.71549971531996	0.0862536475425659	0.1685157416727
290.563322580154	0.664718046010699	0.13960823911047	4.76130957775863	1.92340732396393e-06	1.66116256042456e-05
23.5518542465462	0.0158018508404431	0.331547411223028	0.047660908532365	0.961986489148461	0.975190216803704
15.8187116549061	1.75985169064589	0.402817218237985	4.36885915240634	1.24897282512651e-05	9.03396368013458e-05
9.32025649967436	0.119704469702015	0.565715706629835	0.211598278603817	0.832420452399041	0.890780791518294
33.0580976247211	-1.42204039445274	0.298448446326034	-4.76477734080498	1.89062307108805e-06	1.63640952183488e-05
19.8773406778415	0.0359352415399385	0.348323116046975	0.103166398910752	0.917830907363542	0.94681880838893
18.9947568445644	-0.207227426191172	0.338160122643914	-0.612808584793971	0.540002913799496	0.663426973662335
16.7590199935821	-0.383355712148318	0.369450274881146	-1.03763818357327	0.299438534132891	0.436081402828029
36.1629445258196	-1.21575174597338	0.294787462460477	-4.12416367991356	3.72084235055018e-05	0.000239484422617875
95.3815987368524	0.0211361280407756	0.187277395395269	0.112860006388734	0.910141543964085	0.941881513420055
69.5531878128317	-0.414971322528568	0.195813909331666	-2.11921269507825	0.0340724958959588	0.0800928179849623
37.4402324429331	0.589735770828727	0.290495183005785	2.03010516293822	0.0423458508446677	0.0956321007694202
151.918837765716	0.0647919346230325	0.155752610426991	0.415992608055862	0.67741541226291	0.777073406086987
32.8709608573959	0.516397861495156	0.280069043329485	1.84382342066861	0.0652088783132804	0.135116268678373
97.7289338422361	0.260710827520106	0.162238597326864	1.60695932913454	0.108063290185286	0.200584268989854
124.214225480927	1.29864233475823	0.206020052474654	6.30347541008415	2.91044405099222e-10	5.01632886704132e-09
157.002939650271	0.0960175826146856	0.171818413665175	0.558831737335188	0.576276560361646	0.694964226937687
14.1552608096498	-0.309172298234873	0.415805935914284	-0.743549505985424	0.457149060786627	0.591617820881047
28.2534094396373	1.10183855297782	0.312558686318636	3.5252213462868	0.000423129077083393	0.00200979981137695
23.6232582761218	0.107524163390096	0.310344131864435	0.346467525401978	0.728991385629717	0.815734474516152
1865.40508533582	0.0117805342399658	0.240391893832883	0.0490055386316624	0.960914882055113	0.974544009567012
4.58139127618629	0.300382554128456	0.679315714303439	0.442184021072536	0.658356047946246	0.762995101489283
59.5158121140777	0.234490782087377	0.211088115516243	1.11086681272368	0.266625682417736	0.400707802356793
30.23151768986	0.256006313291482	0.285327993862214	0.897235177755141	0.369593437788744	0.508575436152784
20.0259066910711	0.116153812380622	0.371126729656327	0.312976142915343	0.754298787456236	0.835513149960247
17.409544715778	2.0690181438122	0.549084796967917	3.76812134525934	0.000164480747690915	0.000887782179138249
89.0600247571005	0.316540208532101	0.21166533646537	1.49547495030623	0.134790532663968	0.238721958664267
5.0963950148999	0.860896240219513	0.766527172759968	1.12311248813236	0.261389722975879	0.394720363633857
42.9541251393276	-0.175392926417226	0.24774055794344	-0.707970176030963	0.478963778375705	0.610590348372626
9.7467013369476	-1.31473803709168	0.487825001442466	-2.69510179511934	0.0070367129901806	0.0217584767930753
30.1455067895693	-0.240744444377094	0.275290645459212	-0.874510079975684	0.38184053322206	0.52008531254904
23.6480982396997	-1.12431521167829	0.326525395254685	-3.44327034900712	0.000574724476136704	0.00261334183162247
17.2089664241361	-0.18139394431584	0.364696288159379	-0.49738357697945	0.618918584586397	0.730136267220903
51.0050384130795	0.569903511549303	0.225826249039017	2.5236371501297	0.0116147744100233	0.0330891832348725
8.50359131506174	-0.955021938039785	0.510193788637232	-1.87188076238781	0.0612231016327193	0.128705537719214
18.0802275561264	-0.0888734078893596	0.364516325150434	-0.243811872767789	0.807376524636173	0.874084205031015
54.6328123554163	1.27009816358832	0.229949805774562	5.52337132579923	3.32555865085196e-08	4.11777831697535e-07
404.829561044735	0.782330151502265	0.180865032745998	4.32549144311908	1.52192176864787e-05	0.000107373271802294
3.61071700221513	4.18010227504385	1.29182051594852	3.23582279692672	0.00121292656595661	0.0049751928444432
5.78009235963783	1.05832180018396	0.667757584552686	1.58488922427277	0.112991505245288	0.207643801141896
7.67173610077361	0.509072192722477	0.563436396858057	0.903513148176553	0.366253613268646	0.504881830116763
17.0549184546874	-2.97212458892481	0.451067598045135	-6.58908908954133	4.42533199044744e-11	8.59825214398564e-10
18.254885162001	-0.504161602836999	0.355583770282769	-1.41784199665828	0.156236899908861	0.267281447262987
18.0999376378133	-0.0396601987202555	0.348376581402308	-0.113842895411088	0.909362333993019	0.941509110996946
21.582615521243	0.171904602550756	0.33675397346325	0.510475350247101	0.609718479509339	0.722828315439227
82.7434577014525	-0.833259318268877	0.190951502989295	-4.36372222907086	1.27867918332012e-05	9.22625152546523e-05
354.96059039749	0.80288852383822	0.14190146985587	5.65807052353803	1.53084234206326e-08	2.00831333371175e-07
4.80880506728313	0.636664693331779	0.657219919576601	0.968723975593946	0.332682926879157	0.470739536913718
33.9659271832246	2.20776825118052	0.373231936652978	5.91527153592231	3.31328517482115e-09	4.83410743245505e-08
25.3169760017454	-0.0335714968865188	0.300619452779124	-0.111674399564505	0.911081578521266	0.94242857926799
4326.06664274828	-0.72254907212532	0.236171012072773	-3.05943166260674	0.00221757373433335	0.00828081991503355
20.5778127125371	-0.892400908080971	0.359461198896164	-2.48260705417264	0.0130424871147768	0.0364564959429418
32.070918964114	1.00674219957803	0.295977693080704	3.40141241422382	0.000670386069165608	0.00299092424450108
7.23845420246968	0.3277469967356	0.569368341124571	0.575632631923757	0.564863519589428	0.684790248202427
7.37036140197803	-0.927632889448946	0.547365552995865	-1.69472281251859	0.0901280159980909	0.17454884507165
6.24356994005518	-3.6495237147048	0.863634050223534	-4.22577562077386	2.38119171106717e-05	0.000160573650048769
6.24078316362697	-3.64970395973228	0.870920422566773	-4.19062851801763	2.78182792103776e-05	0.000184687312499178
16.5887655955676	-1.92755346488496	0.442472810516078	-4.35632070281733	1.32266942629814e-05	9.49188719396778e-05
27.8174448962649	0.351932863672461	0.320312474219898	1.09871732135806	0.271891384860906	0.405944680519378
58.0930494031781	0.529027680813412	0.23860294832652	2.21718836470309	0.0266102223505871	0.0656630918068116
13.7833948941147	-0.121164738329688	0.384001451009634	-0.315531980442044	0.752357773365944	0.834260356950936
4.67813785381218	-0.383391276068473	0.873543971684706	-0.438891788502724	0.660739946959023	0.764838598945015
23.092753953441	0.0609268383972231	0.309555134471413	0.196820635849765	0.843967901902922	0.898703152569145
15.8726123647629	-0.20351040959143	0.365572932386231	-0.556688943743843	0.577739972238041	0.696305847643054
30.3621457010627	-1.14176790156056	0.314165570843981	-3.63428716422773	0.000278750256761121	0.0014100057158562
5.38860809193874	1.92759026888232	0.886381175861553	2.17467419364894	0.0296545400774614	0.0717578856319282
35.3112621521424	0.681986195647885	0.26746407651724	2.54982352968035	0.0107777458375997	0.0311405055380519
10.6962289426059	-0.312127745077481	0.468983344075705	-0.665541215952217	0.5057043907318	0.635040858988734
19.4890097578173	1.57298823244952	0.412511642014661	3.81319718582298	0.000137180576923853	0.000756638109134554
56.6933765312667	-0.454915001294962	0.221139425657374	-2.05714109975031	0.0396726552625713	0.0906143102324621
482.322688034511	-1.26692169935887	0.219112847288855	-5.78205118976294	7.37952435504506e-09	1.02129528868339e-07
13.2078180565934	1.13918291947434	0.45151438815358	2.52302683892957	0.0116349520597884	0.0331288303133777
26.5750908788585	0.380439818441217	0.28728989495106	1.3242366861042	0.185424450445995	0.303853383542864
7.88819025526862	-0.322920622604066	0.533455744150329	-0.60533723021092	0.544954948784122	0.668001147258622
21.5456674303269	0.75839099178514	0.353479530939173	2.14550186193283	0.0319127427138794	0.0761435259041216
21.8280699454452	0.317036517003952	0.312351911820467	1.01499784379798	0.310106855330589	0.446998776352457
256.537369544843	-1.79138429406499	0.16795126345961	-10.666095968345	1.46659680977114e-26	1.54177203697398e-24
16.8841509469915	-1.33639000247058	0.400382044786593	-3.3377870458274	0.00084448444728182	0.00363880187734843
20.0332555623607	0.210207482429791	0.345960239759262	0.607605898805206	0.54344888757873	0.666566808949526
8.0269504830211	-0.696613601816336	0.523254811575354	-1.33130854491152	0.183087507742573	0.301078271885558
11.2732763960535	-1.78026250162369	0.505288513522483	-3.5232593933574	0.000426273942308606	0.00202171274580424
8.38361301013275	0.364490385424261	0.525990613048507	0.692959867309738	0.488334737530838	0.618957651194868
12.1995998688135	0.13492124055176	0.439128632679417	0.307247650258001	0.758654878701597	0.839050201665794
8.8734396078586	2.11376131430924	0.661700650455867	3.19443741343311	0.00140103660000917	0.00562469777150876
4.76665829690939	-1.21205835009831	0.748647246139476	-1.61899794108439	0.105447706112406	0.19676465109067
224.74371588873	-3.10069748682956	0.246733668100922	-12.5669816798625	3.20736629140997e-36	8.93223377365646e-34
10.3434799776514	1.88388758444138	0.539628933287989	3.49107964423396	0.000481072822342786	0.00224340481253507
33.8985506398384	1.09680253682432	0.320633375126173	3.42073727163531	0.000624516320313345	0.00281156326394045
3.61175139156057	3.21688167886693	1.14582307224348	2.80748551568995	0.00499299251816477	0.0163656335398199
6.0640482697168	0.0679220312694714	0.653653361284914	0.103911392937618	0.917239665798311	0.946516443793954
19.473613555865	0.451491204816814	0.334416638971774	1.35008594729319	0.17698841544846	0.293513801382037
14.5178317696277	-0.298222407883171	0.372758984586766	-0.800040831245892	0.423687140619125	0.560374076836194
8.20339259870042	0.789650713255622	0.571438869492556	1.38186384478333	0.167013511135934	0.281291509365709
11.078320622785	-0.030619113581694	0.437991199935247	-0.0699080565687639	0.944266840605997	0.963693701155947
34.6865734549753	-0.290457725445358	0.260769738470482	-1.11384751600783	0.265344608430407	0.399400750447969
8.88320397811177	0.237867804754375	0.523257988538556	0.454589915423427	0.649404291197557	0.756375174032932
1.79607353303446	3.22986601221204	1.48282620815053	2.17818244272909	0.0293924566689937	0.0712154770770963
7.53696937493418	-2.07281848790328	0.645462513678535	-3.21136928013085	0.00132104056711526	0.00535227104706167
6.06938935065936	-1.18697600308617	0.651238486558771	-1.82264412743526	0.068357307643883	0.140212417823879
11.6999740437741	0.479368582465907	0.470617112926121	1.01859573164557	0.308394931515594	0.445365824497683
493.258357326685	0.755816854108938	0.11195280230808	6.75120978239587	1.46617422286923e-11	3.09084324220799e-10
8.75216156335397	-0.508617078034405	0.535720853621289	-0.949406905847194	0.34241369939654	0.48101549240891
41.9403118426074	0.226969672368284	0.2689316822723	0.843967770738414	0.398687415637929	0.535473731773964
8.28071479998455	-0.716876367423809	0.527821056306613	-1.35818069184298	0.174406355706659	0.290323667207163
16.8912909428115	1.39647697924107	0.390340083869731	3.57759050876034	0.000346776158927582	0.0016984649018255
15.8161744888314	1.38742469828913	0.410126954523938	3.38291517537442	0.000717207806573915	0.00316512558286192
52.7395382634491	-0.685081756690062	0.210282926302683	-3.25790480822941	0.00112238049281162	0.00465308643063244
30.4966340411504	-0.830985527010233	0.273307745683357	-3.04047558159211	0.00236204844114261	0.00874828673698035
6.12472684406621	-0.829772076476471	0.62557081223257	-1.32642389998206	0.184699326633374	0.302915291970057
93.5028333651743	1.35516782434965	0.197102468599898	6.87544825783251	6.17952339360874e-12	1.36811372873285e-10
6.75156693631019	-1.02826147509153	0.549737094814038	-1.87046041606372	0.0614199089532361	0.128973905354808
4.88463773666425	0.449629376433087	0.670527599631295	0.670560580474728	0.502500501677539	0.632017507616611
25.7435071268585	0.0191412643192119	0.288379860132576	0.0663751772069384	0.947079132330942	0.965322598344766
128.686539303802	-1.00220143067814	0.16300608476267	-6.14824552186074	7.83446971730289e-10	1.26834066745649e-08
18.604887469402	-0.474264525719325	0.324025230557583	-1.46366542168093	0.143285387754347	0.250331525997413
13.3570381942869	0.448095773871267	0.411795101929073	1.08815226740712	0.276527892829332	0.411050076858584
9.41282750924245	-2.86944536559631	0.614499945588383	-4.66956162680994	3.01843143125043e-06	2.52049345290212e-05
29.6301054567912	-0.0101248389676234	0.306329130759439	-0.0330521584497116	0.973632993910594	0.982421188999286
28.3371171962561	0.460473075569803	0.300271212323907	1.53352388331214	0.125146826637815	0.225235909982843
40.0938291228734	-0.267405387307938	0.248419491214318	-1.07642675701819	0.281736441121354	0.416607756531008
21.1071643995557	-0.575185828264736	0.432971188724546	-1.32846213153149	0.184025485670747	0.30224734190765
13.6632257884514	-0.430626788732757	0.388837042901088	-1.10747367462698	0.26808918798107	0.402121115941746
92.0344084120965	-0.0969307665022344	0.191173430078011	-0.507030534853511	0.612133393855076	0.724929430809345
65.3943120376352	-0.256840584016511	0.204285618252423	-1.25726219111102	0.208658710021041	0.332254826248772
31.3874958867069	0.231056759484094	0.267357425836001	0.864224207581298	0.387464736491203	0.525199831531155
65.6730137301679	0.456571079474966	0.197941508744301	2.30659593518993	0.0210773563670304	0.0541570014519651
42.1436715520677	-0.358215890603094	0.238198123146817	-1.50385689807599	0.132618217097871	0.235742617940829
46.5896185577821	3.06270999615801	0.361527469644759	8.47158308376252	2.42080223733001e-17	1.04707942003751e-15
86.3337393960279	2.60905163291144	0.224415233259586	11.6260005838975	3.04010298475645e-31	5.36206608666931e-29
11.2475362193786	-0.827500554296356	0.478919641941565	-1.72784843599571	0.0840154009584854	0.165077419831043
54.496241121826	2.85471138946523	0.324692762243746	8.79203887927196	1.46869923750809e-18	7.28566615506356e-17
95.9533657735058	-0.590437181756414	0.191892857396365	-3.07691067696613	0.0020915796639641	0.00788452519253529
95.4905302521137	1.7208388902628	0.227669918438684	7.55848160382353	4.07801673705587e-14	1.1987858830375e-12
9.20583579276255	-0.130434160491903	0.490144337771869	-0.266113775964116	0.790151585735206	0.861401433415333
48.2475839634299	-0.0982469470869629	0.230772163458844	-0.425731360379105	0.670303607814293	0.771819995504603
163.179746724699	0.643299306788528	0.155514082781621	4.13659840499382	3.52492228086008e-05	0.000228386188923971
197.938241212255	0.412575265450246	0.164732936499654	2.5045098704418	0.0122621183814807	0.0346288680283979
2.24053498132024	0.692755505911565	0.969083293963402	0.714856514632815	0.474697709634205	0.606946309133941
124.018262344913	0.312495262770735	0.161235766396765	1.93812619714756	0.0526078280515031	0.114255939593592
2.24102239221768	2.18239248726458	1.31931705546	1.65418348700393	0.0980902369647674	0.186142787995065
746.173665889796	-0.533331415382751	0.103616413607441	-5.14717115575261	2.64444025182591e-07	2.73828079305183e-06
17.3844008725625	0.536290635669121	0.342050746522847	1.56786863095853	0.116911793919457	0.213685413549506
15.3922245873029	5.00154505364679	0.887580882349254	5.63503017371068	1.75027688847738e-08	2.26622310992577e-07
7.61322667162874	-0.953294793804473	0.572948544057969	-1.66384015404361	0.0961443772204908	0.183260788184206
19.5210534808591	-0.209429404435794	0.360309005472306	-0.58124943105784	0.561072357045937	0.681495339792425
26.4751716456521	0.797490166219574	0.374985787683575	2.1267210449387	0.0334432678686615	0.0789645149705687
101.547026396833	0.124606505388447	0.168561961840944	0.739232647909178	0.459765739308254	0.594132314049106
141.840923974666	2.11521697217374	0.254620657140382	8.30732665577698	9.78822201312913e-17	3.90397578483447e-15
32.7397092525495	0.330802846751711	0.262001119322589	1.26260089119852	0.206732647460805	0.329903701949264
10.8298062755315	0.0108152607386816	0.442516231475974	0.0244403707014502	0.980501346770349	0.98696755730073
27.4847586954716	-0.674395885506754	0.320478484653455	-2.10434059633052	0.0353487472089963	0.0825063980584631
425.407956979972	-1.63585710385602	0.107783409467646	-15.1772625484358	5.00226460941364e-52	4.67093814175483e-49
36.524398318918	0.421347962828339	0.30947933609912	1.36147365487882	0.173364053592043	0.288952224561118
29.1031247856593	-0.404662141050708	0.291826825755941	-1.38665162122256	0.165548019342329	0.279356783144481
87.0751423478875	0.139581836056787	0.190482134190059	0.732781773210896	0.463691539808192	0.597330304593724
9.26940913413641	0.319189774374069	0.485529628422441	0.657405348075595	0.510920313740709	0.639723275389338
8.6867186204884	1.14572296958311	0.491017418308865	2.33336522669429	0.0196289847111775	0.0510887855886591
66.3220177076529	-0.523345024057686	0.222785463093063	-2.34909862067199	0.0188189216119	0.0494261352857875
6.44548864217952	1.50056670289315	0.72199062361948	2.07837422509799	0.0376749047942787	0.0868755721534544
24.4520047213611	-0.285743291613768	0.311263700312558	-0.918010327985037	0.358613458834198	0.497651022426266
2178.07283135577	-0.597257862681297	0.135465979198473	-4.40891407728466	1.0389022968539e-05	7.67048142337619e-05
62.0611011374861	-0.595238857190427	0.214997576428134	-2.76858403280371	0.00563004647466107	0.0181243881035834
45.4266656693723	0.10584701838935	0.238200996174306	0.444360099618961	0.656782256166177	0.761954555807294
35.7584133653766	1.14403527374118	0.270358299499349	4.23155226179372	2.32084052530098e-05	0.000157173844610714
12.8772740810032	-0.150675283858784	0.403630306515482	-0.373300224057891	0.708925009707902	0.800218701849053
271.191396280802	-0.796072399746099	0.1423017428011	-5.59425614947523	2.21569635892923e-08	2.8232114931997e-07
5.00793507645177	2.53050551086629	0.876629144060006	2.88663173933112	0.00389389694622352	0.0132899849762099
21.1779357409372	0.594370285088541	0.345750654879947	1.71907204425953	0.0856012544301591	0.167509160851127
6.34368418299092	4.15033529284935	1.09331561870301	3.79609988355682	0.000146990294654765	0.000805149736835661
11.6900670691713	1.17647332299167	0.445813772232524	2.63893445260828	0.00831670595671162	0.0250558721497135
20.1385023978973	-0.178345593017723	0.340004497354545	-0.524538923471211	0.599903754693061	0.714655342925116
16.5629360227558	0.570869811481652	0.404061156254083	1.41283021801451	0.157705650967522	0.269300721112138
11.5455850064833	-0.51384692464334	0.44214539110836	-1.1621673209241	0.245167506033339	0.376017837614893
11.7479197121355	-0.249543219081608	0.444038745172088	-0.56198523618676	0.574126078131546	0.69326619232163
33.0758686076154	0.192481682343067	0.314332910925468	0.612349759292963	0.540306374461176	0.663635359656198
53.8326196635145	-0.120105502250998	0.21391219646962	-0.561471034532881	0.574476470963473	0.693470610176008
16.8752619845174	-0.202063845828496	0.377184608167238	-0.535716043160765	0.592154814114127	0.707767902962703
4.59405312282822	-1.15024472164685	0.800418517695636	-1.43705411133958	0.150702618758548	0.260395490385674
97.1697676854473	-0.0774758333880799	0.168810583931032	-0.458951278906381	0.646269153596968	0.75338742338241
13.239292368781	-1.74260057790256	0.416470938269535	-4.18420691043458	2.86163382241259e-05	0.000189115634042371
8.70662106267823	0.558403841337361	0.639861164059689	0.872695316894198	0.382829170968706	0.520676670758892
23.8138199381827	0.219781752847953	0.357723879406896	0.614389381028603	0.538958051200465	0.663005277801936
4.956781944429	1.59620088403444	0.773283800735465	2.06418507993612	0.0390001715912784	0.089373281917129
31.8245259445408	0.101620540566523	0.27792696382175	0.365637573156441	0.714635534322241	0.804726341542326
2.91522837407113	0.724334454343643	0.985999881308666	0.734619210483344	0.462571435077346	0.596350114547047
25.8928708391206	0.436851195764556	0.29995259717057	1.45640077760733	0.145281860734377	0.252984231822895
47.8262516779569	0.974460143995879	0.259383539260534	3.75683108794771	0.000172078559831577	0.000922829411745423
78.9548105354449	-0.699908980151104	0.189865670806916	-3.68633769957748	0.000227504418329687	0.00117750412017132
35.9130235284129	-1.54507108844252	0.290790641931504	-5.31334529261248	1.07630815699507e-07	1.21430815096942e-06
26.5313986428946	0.465484440358086	0.320230800079116	1.45359047363053	0.146059879631252	0.254032489237043
82.2583224605849	-0.411289398128049	0.192571110299065	-2.1357793362115	0.0326974041876709	0.0775378837877334
27.4458680309458	1.33965467158357	0.33084703646963	4.04916630319144	5.14004109512196e-05	0.000319885037290955
71.6699980946725	-0.769178364737489	0.2085535131889	-3.68815827159333	0.000225883135739415	0.00117046914831504
12.5083811149362	0.208732929768437	0.465285852320708	0.448612242833818	0.65371140051869	0.759053088423208
385.051017181473	-2.43796052157569	0.228698676701732	-10.660142667792	1.56357406570318e-26	1.62223364176289e-24
185.472106118458	0.405258128665669	0.133814123556197	3.02851536067847	0.00245758583081063	0.00904934295483367
11.8078125618738	1.33953425805331	0.459350488646521	2.91614854269615	0.00354381735940629	0.012301455666568
43.4888953014855	0.163030001799767	0.258916773050323	0.629661801663504	0.528915879458708	0.654081638939448
8.09792310977269	0.237982422538858	0.508731632239084	0.467795606676598	0.639930762679133	0.748030996080159
9.45091161295096	0.785829655370556	0.529812190674023	1.48322305375954	0.138015158057685	0.243023030394641
44.5848658797131	1.14611756279446	0.238951365489894	4.79644701106733	1.61504654856629e-06	1.42516743380671e-05
16.9285282906172	0.426521991428929	0.369534915341261	1.15421296803589	0.248412867234242	0.379748252549726
127.265126707582	0.431144251126193	0.199779587741412	2.15809961368151	0.030920087795632	0.0742213025355908
18.3629982489506	0.652890126548243	0.357572742134075	1.82589456526145	0.0678661449965863	0.139493355648817
34.5917992579965	-0.846603734397956	0.291765618755588	-2.90165694645179	0.00371194787227248	0.0127816617189703
9.34846850851088	0.701115283225324	0.49495701599329	1.4165175168157	0.156624039209917	0.267741761621605
90.2963684813705	-0.970968696993604	0.191912477400985	-5.05943495776382	4.20500679903176e-07	4.18759585494543e-06
4.51869136601802	0.596976873637794	0.634057670899391	0.941518257780875	0.346439337357259	0.485123255419338
54.5472089871437	-1.2068369317357	0.234211802547946	-5.15275882174488	2.56681991426309e-07	2.66660335857411e-06
710.205466171954	-0.123887092583002	0.149948987421071	-0.826194926112545	0.40869352601909	0.545818696956675
22.0183566398079	-0.0349292126755457	0.352744036000524	-0.0990214124427997	0.921121268984204	0.948671837011306
35.0002939940569	-0.215024542410286	0.263441813391457	-0.816212656761415	0.41437851913467	0.551462492684755
29.7464417452643	5.03862112922049	1.17192544601252	4.29943828454652	1.71231548956417e-05	0.000119373280989642
10.2509388680694	0.101191329433259	0.465664831514886	0.217305071340833	0.827970605166141	0.887574647920538
4.43821103615314	5.99030800781587	1.3728354858558	4.36345656091604	1.28023370931702e-05	9.22907806616641e-05
9.84343653802302	-0.839597582670121	0.454858655721883	-1.84584281756195	0.0649150314920918	0.134595246852856
19.7291925057834	3.06103780395331	0.539693124832293	5.67181174469198	1.41295197221701e-08	1.87065884962242e-07
62.5288981766962	-1.33411774537036	0.800369589625664	-1.66687710610586	0.0955388440606812	0.18228168396866
33.9680556895837	-0.543424772784042	0.27940629630519	-1.94492672488121	0.051783798015465	0.112836789251543
112.402912941916	0.0733475478709515	0.169828178323835	0.431892684682099	0.665819411793701	0.768502678892838
20.7544300632323	-0.633743609155158	0.331385936153126	-1.91240345475108	0.0558244652222343	0.11976720650598
30.5763797798686	-0.338335626357198	0.295965431955997	-1.14315926735491	0.252972470654324	0.384999731261971
26.1136726362376	-0.255936596172149	0.306537160906235	-0.834928448529724	0.403757995955892	0.540682843580549
10.0087366444327	-0.608652950483724	0.444478532146409	-1.36936411201798	0.170885486523533	0.286082705449754
10.2450423270219	-1.29506506431378	0.4864193146679	-2.66244580603871	0.00775750602707378	0.0236494431868195
48.880554625774	-0.91386886404272	0.217527768225936	-4.20115956457351	2.65551338040582e-05	0.000177116047901521
5.14433035632247	2.91393367890358	0.946700367968009	3.07798938027037	0.00208402341670032	0.00785977375070107
24.3181160760349	-2.06802752585981	0.423058358418752	-4.88827955932461	1.01721014083897e-06	9.45386052440156e-06
8.47202642520471	0.118631580826711	0.510974063061113	0.232167519650644	0.816407904110871	0.879575069217861
3445.31632473433	-1.77942603687865	0.115180847104059	-15.4489750823854	7.66526123339151e-54	8.69131120134692e-51
249.146008765622	2.54391828961288	0.18929818264291	13.4386831088163	3.58764409048644e-41	1.35595862600909e-38
982.406292952357	0.93397140174551	0.169801551916406	5.50037023339639	3.78994595749795e-08	4.64209892973167e-07
11.7149543022445	1.47374979710334	0.46952811089063	3.13878927144071	0.00169647398918035	0.00659981473155397
28.6477399834987	0.087099603995603	0.267040452849924	0.326166328232497	0.744298515706038	0.828308653836067
35.886928699189	0.540149297445725	0.273583753756649	1.97434712415776	0.0483422859809724	0.106610926321472
31.5008201465422	1.01627890454195	0.309909938547213	3.27927174361052	0.001040753653755	0.00436138423962693
52.998657730287	-0.112876274932614	0.205602742797563	-0.549001795388265	0.583004217715077	0.700116222696462
26.5004006840776	0.391741400970072	0.299615650710628	1.30747976629705	0.191049822367933	0.310730008224239
36.2715367033998	0.0141123850095796	0.2755232690258	0.0512203018622652	0.959149974530106	0.973504689950691
18.6458151534375	-0.193772033864027	0.329399271566727	-0.58825884144305	0.556358567367036	0.677532481655875
43.3373567607943	0.746851288529103	0.248960317325028	2.99988085070625	0.00270085235524768	0.0097951405728128
2.22647455318825	1.16548232963913	0.982559520703158	1.18616969769431	0.235555290412734	0.364907258711012
7.34284512428142	-0.914837541433484	0.625549188031349	-1.46245500583663	0.143616565548944	0.25075698209182
164.184074756122	1.279010072773	0.182241410139655	7.018218701188	2.24714619285413e-12	5.3240595022935e-11
47.1456075498352	0.998685445560811	0.237050327361806	4.21296800842014	2.52036772352147e-05	0.000169066392987416
522.602058086146	-0.237572498779388	0.112231093621288	-2.11681532375557	0.0342755243108289	0.0804628324327266
19.0179975162425	0.690212143370378	0.334548645364042	2.06311444668777	0.0391017559123896	0.0895539149346737
50.4096333820472	-0.261380978210151	0.231219715289671	-1.130444165986	0.258289112734873	0.391378520003186
32.02803725423	0.589077679403396	0.261039329052846	2.2566625555651	0.0240291682866852	0.0603924980023497
179.206482344173	-0.395022336855935	0.132451959468458	-2.98238197789748	0.00286014900952159	0.0102649797370892
27.3262078806015	0.771510322628587	0.308452542207273	2.50122860751185	0.0123763259377696	0.034889326573638
16.3278509160783	0.269970007836962	0.396632761091757	0.680654838228322	0.496089918961742	0.625988185500691
9.67395723170057	1.07398509272532	0.495024093398633	2.16956125378015	0.0300400993086973	0.0725257089621689
680.45587557398	-0.513662742332065	0.171364844181236	-2.9974802870816	0.00272221463677775	0.00986134987316523
3.03519229191381	1.44189697549915	0.988029944569059	1.45936566338387	0.144464491359418	0.251975534099484
5.50285256077156	0.700121125105676	0.668081831030464	1.04795714025899	0.294658354088532	0.431256381412627
655.882452041671	0.108988662517426	0.124131612650741	0.878008914812692	0.379938880836368	0.518619047624258
535.942504085897	0.415377651104399	0.107174059744665	3.87572937046529	0.000106305785876245	0.000604838008960397
3785.1970526762	0.148422201586643	0.132362706415579	1.12132945605269	0.262147651689814	0.395573645670972
34.0370399615796	0.544372780660965	0.260785727133771	2.0874331837253	0.0368489949728901	0.0853928388612639
34.0740846633954	0.318112175919535	0.275364475866503	1.15524043149907	0.247991982008643	0.379214403468375
17.1656880202784	0.153898141329391	0.364159557925876	0.422611841375083	0.672578485680772	0.773436024463676
10.5997798692438	1.68988521371726	0.55146007815454	3.06438358942039	0.0021811904268219	0.00817126120467281
2.31600651944137	-1.79735481129675	1.22335266410344	-1.46920415023086	0.141777424958741	0.248136328199564
47.8531794839306	-0.554418623497217	0.252133078863594	-2.19891267736893	0.0278841320098874	0.068296977553611
10.4228149794279	0.614088313804347	0.475092617616487	1.29256547257079	0.196161387783637	0.317126578030089
30.0084007227538	-0.363878056418223	0.272395491628429	-1.33584463620486	0.181600059971544	0.299161594394398
4.04882350079333	-0.0880453349062875	0.780609926908975	-0.112790437158448	0.910196700004009	0.941881513420055
43.7091422819374	-0.115918096217052	0.230604664896581	-0.502670213844275	0.61519615482669	0.727187188153188
2.25568765353843	3.26106149172034	1.38188547139707	2.35986379422851	0.0182816459817424	0.0482786305629976
43.1854658841399	-0.638370366481911	0.323388672016948	-1.97400348781684	0.0483813463565944	0.106667429453414
5.11890525080041	1.79970218085062	0.75593031133307	2.38077790223398	0.017276124485911	0.0460367970604921
4.76616263310459	-2.16295078064317	0.955384276326313	-2.26395894745123	0.0235766398258299	0.0594717274106505
4.02321629841068	2.59662482814837	0.967581111138324	2.68362496772341	0.00728287513079906	0.0224177544747536
4.24651410208459	2.56254390512761	1.07331308026172	2.38750831630856	0.0169630189675735	0.0453470803454466
25.2261171396014	3.72821741189981	0.512418038502083	7.2757341306685	3.44541564576234e-13	9.07007097194551e-12
124.520159040659	-0.119840698856327	0.149506258737425	-0.80157646822533	0.422797994211784	0.559664389602891
17.6269489617795	2.20701418441506	0.558881401647633	3.9489848434902	7.84833201985706e-05	0.000463139117037959
25.4230498622748	0.239923292555159	0.301747850309445	0.795111853519801	0.426548440074903	0.563079412702621
12.3949553411349	1.63615042190413	0.462646613593731	3.53650145452247	0.000405464268467539	0.00193748940326722
7.82134017487783	0.911407871289482	0.599531663054117	1.52019972831229	0.12846078568546	0.230026679297349
8.72097702585905	0.332174637556848	0.493201098948231	0.673507496770023	0.50062448099677	0.63028277015862
66.3463757812735	-0.121197664499765	0.206758749605782	-0.586179132592198	0.557755143145816	0.678608503280193
161.153088372173	0.200144083228203	0.152939077398717	1.30865235120009	0.190652138976127	0.310210225040197
21.5449746568017	0.164040721380526	0.329211108428855	0.498284283794076	0.618283683564643	0.729658404052126
3.52017058951897	4.97545549272011	1.31267824814831	3.79030847790659	0.000150460308876915	0.000821605415587257
23.2204000061775	0.530872290213642	0.322802885160153	1.64457108228837	0.100058294393704	0.188951387723729
10.1306627797687	-0.734061722796726	0.494775309663875	-1.48362642286134	0.137908055569824	0.242888325098788
9.08958576285276	1.26410719918294	0.547359702258362	2.30946340033315	0.0209178803816099	0.0538343763258228
5.58243346831022	-1.24566291088774	0.643228188182157	-1.93658010294626	0.052796692105865	0.114603403594763
1.79235976796957	2.89611515433643	1.46502113682099	1.97684189091007	0.0480595048841572	0.106075720318564
3.71521994299188	-0.737754961763102	0.751491768472795	-0.98172061586568	0.326237506091572	0.464341929817371
29.2634463817686	0.522702350759392	0.298910376729526	1.74869255620512	0.0803441774461672	0.159305745123104
2.38345529277819	2.70705755081716	1.26578231632112	2.13864383781642	0.0324645242952701	0.0771238938436272
9.60788321343406	0.194797373379204	0.512392767682758	0.380171980686133	0.703817756726091	0.79689037591084
4.49792865649523	5.34747513574572	1.26306022312719	4.23374518319165	2.29831352677876e-05	0.000155778945021717
404.976125856443	0.550429102021511	0.112657442106603	4.8858654317809	1.02975516279616e-06	9.54809197092657e-06
34.8602468895861	-0.058574015902961	0.257088117356443	-0.227836340727293	0.819773473764953	0.881741801149993
5248.52597466473	-0.991461747817791	0.156666513486397	-6.32848542904401	2.4757923048476e-10	4.32641849316669e-09
5.50844113235302	0.0440932156197863	0.582402944665784	0.0757091220496653	0.939650518479441	0.960491203598492
12.959692222477	-0.242547084469018	0.410341449290834	-0.591085996523619	0.554462802116017	0.676087245564891
79.5298098984019	-0.0826293593396974	0.183355020950551	-0.450652285993203	0.652240176255032	0.758010144071482
6.02327050262659	2.22238028757262	0.667653274505488	3.32864433147381	0.00087269773442055	0.00374613408225847
110.120708839981	0.266025060335466	0.171033065881264	1.5554013428032	0.119850514515608	0.217977436688906
5.14744851056895	1.36777597783725	0.707817045122548	1.93238632392702	0.0533118407692239	0.115437479248487
27.5576151787355	-0.494476403375612	0.288018891318596	-1.71681934164742	0.0860121858312751	0.168168178086668
17.7479430705384	0.403130649499045	0.379459678233466	1.06238072876617	0.288062878829582	0.423830766386206
31.5757631805551	-0.0536527973922582	0.294574179934864	-0.182136796253229	0.855475372434809	0.905864589555744
76.961037893425	2.19861314698643	0.22522562147728	9.76182519806356	1.64173532827802e-22	1.19545443124245e-20
47.5222881784752	-0.0555144976226698	0.24370661275737	-0.227792331913205	0.819807688243212	0.881741801149993
5.9092926040849	1.54522637420128	0.769793545118533	2.00732570960094	0.0447149933734721	0.100071310420202
9.2767828757599	0.116422741379248	0.457731947678697	0.254346986199378	0.799227503264354	0.86890879986428
76.6708412729677	-0.978995950773663	0.220986727169238	-4.43011199502457	9.41841624114914e-06	7.00927985991568e-05
5.25669867606282	-0.979046365578017	0.635281110944029	-1.54112305357726	0.123286840062438	0.222696324436862
158.637458752224	-0.334507597028405	0.14535557781095	-2.30130554372993	0.0213743666285089	0.0547803843290841
25.2162687873065	1.17220766638789	0.309559435231737	3.78669661776056	0.000152663305031914	0.000831918058385375
140.661614146411	-1.14741381938652	0.153392787856112	-7.48023316756478	7.41908600978145e-14	2.11437291417003e-12
164.805103210171	-1.40163545844467	0.178314067248363	-7.86048728557359	3.82641962726156e-15	1.27072353897803e-13
16.3784638183986	-0.112728632125527	0.390848571030479	-0.288420223280633	0.773025089214209	0.848792990674853
78.0981072546726	-2.01474371007307	0.224065857505902	-8.9917479284857	2.43329270338628e-19	1.35530134644048e-17
87.1454446416618	0.105743399948387	0.182148491355032	0.580534042097986	0.561554537014435	0.681872310913115
14.2943449346583	-0.397408137216031	0.372154758237938	-1.06785719762838	0.285584932466864	0.420965290925712
12.0589872769774	-0.415122052899444	0.462201111229758	-0.898141615875712	0.369110054847872	0.508086456005474
19.2409765991133	-0.11001933231665	0.339401676243436	-0.324156714646685	0.745819390888484	0.829535945274929
196.324082424712	-2.25833865768878	0.393005264191264	-5.74633182671496	9.12002488590211e-09	1.24267188874515e-07
66.8364948505357	0.371225011027383	0.19089666829209	1.94463850180651	0.0518185019717924	0.112896911927015
36.8567384808883	1.69762283153236	0.276199481701539	6.14636501514803	7.92787288261646e-10	1.27633929146708e-08
21.7443311431014	-2.24040358532544	0.417957236580922	-5.36036558106506	8.30537058258584e-08	9.57439743122495e-07
31.920198881022	0.237582055274019	0.262992609878301	0.903379206677934	0.36632467182515	0.504909077064551
8.94394808169111	-0.341711824193238	0.465226381173898	-0.734506549974664	0.4626400696432	0.596390162864719
27.3574301765601	-0.0841573639244107	0.304026154464114	-0.276809618806478	0.781926294933032	0.855018117088032
14.7937389829316	0.305433379006985	0.425253235159477	0.718238813380085	0.472610049847995	0.605271635638017
23.9110884581448	-0.254474174261957	0.337911455612673	-0.753079453315856	0.451402170476205	0.586619570539441
48.8108970121853	0.726689061841282	0.227258443681544	3.19763283629447	0.0013856057767865	0.00557402587448272
7.76576278047265	0.390111551877876	0.512780342602419	0.760777119298323	0.446790203041348	0.582198956089178
12.4466413998675	-0.263311950662702	0.428388844916317	-0.614656412713404	0.538781650736961	0.662891018741166
45.5087055421043	0.198467881480636	0.231897252068412	0.855844041748655	0.392084050638752	0.52950929275803
9.08935363987607	-0.817175993118307	0.506223463502872	-1.61425941710359	0.10647116883566	0.198324728244223
3.77053029570861	-3.46578598894654	0.997651311079064	-3.47394520556278	0.000512865755822333	0.002373536737004
56.9938353557662	-0.0179113156802676	0.216056776287215	-0.0829009669960879	0.93393028513798	0.956677738512341
50.3886218844702	-0.498540783325698	0.275361172009105	-1.81049775350758	0.0702186324167301	0.143068998971014
5.85019247478688	-0.339819645603981	0.58825749422349	-0.57767159609679	0.563485859294232	0.683798985584943
5.34686026679963	0.946643826441399	0.837166388054666	1.13077142124773	0.258151311524735	0.391281764455613
127.608310487882	-0.529812865410523	0.142535721178799	-3.71705324832866	0.000201559973846953	0.00105840655800415
25.8192339570928	-1.00420861680852	0.314393283969064	-3.1941159942441	0.0014025974850786	0.00562669509177098
28.3678079687102	-0.687832960855151	0.320460938114155	-2.14638628003432	0.0318421730259211	0.0760180852130848
11.9737222450779	-0.366603014902218	0.441266258094716	-0.830797751192497	0.406087893274911	0.542978370775433
75.7942882351513	-0.386152618452228	0.201766967142712	-1.91385450215494	0.0556387492345571	0.119430766812505
366.115117150156	0.986939993978586	0.152059671292637	6.49047828124808	8.55643008031697e-11	1.58846666415803e-09
18.9662398302047	1.40572466900487	0.419629047746296	3.3499222147623	0.000808342568742631	0.00350495218143145
13.637374127784	0.301421020994407	0.425548862751533	0.708311189096983	0.478752030177355	0.61047190173766
70.1875301318002	-0.670517931258711	0.187871108473257	-3.56903164466162	0.000358303149637865	0.00174767442669419
4.42535378758336	0.0619567291368213	0.774535155798876	0.0799921458347717	0.936243502669718	0.958215948509291
42.0477043357251	-1.20072256015418	0.25189040923004	-4.76684508880057	1.87133079339877e-06	1.62147953135437e-05
57.063955345716	-0.751865522307796	0.241181861559173	-3.11742150693753	0.00182440521703563	0.007007744677367
62.2196692551821	-0.467471695514917	0.194394866928267	-2.40475328850847	0.0161833870559728	0.0436673612317715
15.0929161366229	-1.13449345061012	0.39958242824019	-2.83919754831704	0.00452271476306216	0.0150668571141341
40.9936457714281	0.219210905583416	0.251821757852878	0.870500259598244	0.384027077404133	0.521743052611538
31.1779944169105	0.210460712729035	0.268918666635685	0.782618459930693	0.433851197928635	0.570348150386679
452.924908465127	-0.228008235517359	0.126024260437619	-1.80924081383696	0.0704135994721778	0.14337422755533
25.1049906684085	0.756044592597961	0.314801625562624	2.40165402972977	0.0163211362921768	0.0439867092533131
295.10063799801	-0.290589704911004	0.137213156701762	-2.11779767987273	0.0341922059232987	0.0803028668185299
38.3595242961386	0.445274433704044	0.297454584106617	1.49694930754352	0.134406448849876	0.238121425116399
25.4977059703223	0.364373964847197	0.282139865675221	1.2914657202915	0.196542234419348	0.317612891089558
32.7883770812118	0.994878808490621	0.292504289359861	3.40124519427695	0.00067079631440032	0.00299107322887379
4.10217383884489	1.91134141758779	0.906140602967035	2.10932101632943	0.0349168819316091	0.0816653259673624
150.88281936948	-0.102283727547849	0.153028508359845	-0.668396553322794	0.50388049501596	0.633502215894451
128.852642388623	0.394427103827308	0.153537233491062	2.56893455000457	0.0102011722347116	0.0297890743292518
13.5880580311617	0.0267006619921883	0.394655566403577	0.0676556072311523	0.946059788593178	0.964635591726258
8.04328166200477	-2.43445544586529	0.694981704740697	-3.50290580206512	0.000460212181893472	0.002160085208568
16.6235925431424	-0.00242994748569495	0.356459671263852	-0.00681689313430438	0.994560948341012	0.996569908721451
41.5744610855583	0.59423183628462	0.253682799119311	2.34242068578384	0.0191591057006399	0.0501040599492517
12.3448174707877	-0.291048282605504	0.408654171346806	-0.71221170126881	0.476333692138111	0.608410124637945
9.79320293591448	-0.448352363088984	0.4974849002778	-0.901238133737567	0.367461719587334	0.506212560681188
52.8532252168249	1.6170427910898	0.304729191200363	5.30649126432582	1.11755514195165e-07	1.25460186162239e-06
653.478942189126	0.90146409350121	0.176970911929364	5.09385459832529	3.50855888491087e-07	3.5384284459387e-06
30.7709361659469	0.137041030140304	0.298590725630732	0.458959433019308	0.646263297923051	0.75338742338241
722.589931834086	-1.59722652188301	0.125068225994384	-12.7708417480451	2.38560525998609e-37	7.28251882634986e-35
5.37607360073287	-1.0693876822274	0.67996041767308	-1.57272049141771	0.115783552886564	0.211916075005341
29.4824601488616	-2.74685366929685	0.352655727958625	-7.78905162039258	6.75140219380493e-15	2.17828777285487e-13
5.42417022367544	-2.75430183574592	0.750593071044219	-3.66950074814061	0.000243024626688774	0.0012480662970099
66.8010143254713	-0.206775522097527	0.209350302552278	-0.987701090357355	0.323299060352844	0.461307800812678
11.3513031740335	1.03652380643189	0.494181243143877	2.09745679507733	0.0359531579544318	0.0836097904143936
4.65163929059965	2.77680106446173	0.863255516165874	3.21666182545212	0.00129691369810951	0.00526527059943486
5.85368259447816	-0.564929296833116	0.720289994299161	-0.784308127704577	0.43285933150946	0.569421482421577
138.171822485591	0.442925530774597	0.180973877478424	2.44745560489748	0.0143868847942847	0.0395595720118612
57.5647754490007	-0.680903465981771	0.237458854531821	-2.86745873226861	0.00413782764207608	0.0139812422286751
55.7646234521351	-0.860077016768716	0.268655643966432	-3.20141056435867	0.0013675652150738	0.00551542942684998
18.9327284133507	0.473638278476339	0.381495862970172	1.24152926532095	0.214410293994825	0.339641653215632
24.0563871900872	-0.228463470950404	0.342815576895379	-0.666432584596722	0.505134640863143	0.634520851548876
42.1410882478153	3.22122122805698	0.380810746557093	8.45885064216287	2.70025615265617e-17	1.15225446686194e-15
53.9204388013809	-0.155349142030539	0.238825176689471	-0.650472216472093	0.51538724269415	0.643162312391068
48.4921548330581	0.334350905569111	0.232079875548857	1.4406716858943	0.149677457629557	0.259018855599214
5.18334966458705	-0.275462722092298	0.688243034202282	-0.400240479602641	0.688979402385666	0.785849779832918
3.5574566955755	3.81564959664584	1.29363590091102	2.9495545029005	0.00318232437003885	0.0112408137627941
330.338963889011	0.848760766055422	0.115857228512933	7.3259198148407	2.37265635075629e-13	6.37285057731055e-12
73.4810678148824	0.442618357334077	0.21184912456429	2.08930935279723	0.0366798850199582	0.0851003354000023
14.3190434669954	0.457883877174956	0.400838061651935	1.14231636408959	0.25332254165731	0.385287153997139
203.144813790289	0.11664866515429	0.152956869490796	0.762624559084017	0.4456873336904	0.581164954323681
38.0948137598567	-0.18304821588268	0.259051354669631	-0.706609761281203	0.4798090212018	0.611422365140674
37.5932058974496	0.692869669772903	0.269213840660493	2.57367774284192	0.0100623947195103	0.0294434016179734
32.2343415691864	1.56664565565974	0.328489308470819	4.76924397616706	1.84918593999795e-06	1.60549511657311e-05
598.655372700796	0.311668703655574	0.0996304917779668	3.1282461633347	0.00175852833303018	0.00681016803086632
6.56048816225987	-0.739605460766666	0.550971921076017	-1.34236506884463	0.179477654972927	0.296835621487835
43.975675969201	-0.150040979357122	0.249480663726541	-0.60141326031417	0.547564768817331	0.670268595018993
30.780455545099	-0.410470878762129	0.289057875908937	-1.42003008038239	0.155598923990734	0.26659226329508
131.513670071273	-1.83339439172515	0.191730268330268	-9.56236283238808	1.1509837595278e-21	7.77477285052952e-20
14.472955711899	2.13422708584048	0.453240233574497	4.70882090278882	2.49153868212075e-06	2.11205212369811e-05
98.8704143557074	0.208300005123191	0.176989053608405	1.17690897191904	0.239231840682111	0.369269373686098
40.2751898597084	1.02957249257888	0.264637779489965	3.89049702035426	0.000100039105450236	0.000573914260902436
207.581129542283	1.57498424927496	0.147646675481434	10.6672516948952	1.44847363994264e-26	1.53287137069663e-24
9.27409596401219	3.53749942184575	0.81440289728646	4.34367244226719	1.40120393934382e-05	9.96983923493672e-05
9.01383454138255	1.03575422926382	0.493142161357131	2.10031571101814	0.0357010781187164	0.0831575809327226
117.886087257306	-0.00259613430968009	0.15650224178259	-0.0165884800122326	0.986764914913814	0.991219766737305
3.77348957660647	-0.174071243890242	0.761312033688699	-0.228646384383068	0.819143769868114	0.881326298148735
3.15165062414874	0.438606600223246	0.82190014159136	0.533649500745939	0.593584053731418	0.708889051228749
162.594623739055	1.02044583145035	0.238286175633437	4.28243824358543	1.84856446765499e-05	0.000127361598782792
12.6192204097815	-1.3881093528383	0.435072606139145	-3.19052345114634	0.00142015314847346	0.00568706132161144
18.3453557324352	0.665471496177384	0.476885337156309	1.39545388446125	0.162879011897074	0.275997164267096
42.9109440595682	0.633487248203819	0.237659275095531	2.66552714153141	0.00768677265561072	0.0234698651923763
26.5133447315984	-0.0663522347124352	0.315742930204556	-0.21014638291172	0.833553425306916	0.89133223801428
21.7632414799288	1.00189606660351	0.336341120015134	2.97880933071291	0.00289370782956193	0.0103690108547327
56.3953458615976	-0.151956995298772	0.202513276912715	-0.750355717982216	0.453040493334623	0.588170834316988
8.78773418861335	1.634679716005	0.592525751590618	2.75883320111699	0.00580081349040208	0.0185911797590637
16.5440680066154	-0.418397946694361	0.377162380178352	-1.10933106980741	0.267287386445479	0.401221746802415
34.6998691562429	-0.477674372489013	0.260079874008639	-1.83664489345741	0.0662623353091816	0.136852499440274
19.9871863174492	-0.726694556783121	0.323047494126689	-2.24949758160989	0.0244808565117763	0.0612851468645225
43.6655872026368	0.121203044475717	0.236150358200461	0.513245228164469	0.607779792044323	0.721122387242065
4.89629867264477	-0.51543164329916	0.746029195739873	-0.690900096460678	0.489628325518925	0.620151602911308
37.3890719256873	-0.460925374191494	0.324236457575934	-1.42157170614766	0.155150623390813	0.266140155144345
3.49871510926935	1.96464103235441	0.846495787620581	2.32091058347358	0.0202916702339885	0.0525122225781438
407.72825412362	0.588608302215262	0.118562347161927	4.96454663984823	6.88617370013913e-07	6.5770831116732e-06
14.5736080847154	0.152159463239669	0.438595902691878	0.346924041710813	0.728648384383049	0.815523123013221
22.6874447629026	0.841451964008532	0.361998275934461	2.32446400977025	0.0201006383412815	0.052062169893144
7.25134397878971	-0.896482543344063	0.560808912555175	-1.59855259656891	0.109920049769875	0.203175462278411
7.23460340002873	-0.11524007933807	0.554070006031944	-0.207988301267884	0.835238101852402	0.892549761703816
16.5730628365834	-1.20485252682593	0.363839446582989	-3.31149505129625	0.000927988812848233	0.00395460252755781
20.5663962227373	-1.18179432432079	0.490650196962112	-2.40862906330811	0.0160125634792631	0.0433242598721362
34.1907600568848	-0.610557309840136	0.276825888893397	-2.20556434328025	0.0274145179859173	0.0672921073926785
161.416023241641	1.07742275925242	0.254814077974564	4.22827014824498	2.35494930712319e-05	0.000159142040448163
9.30899317943519	0.586007217329572	0.491035660525034	1.1934107121731	0.232708561721489	0.361624510513229
29.6972925312191	-1.02906677697808	0.313183900361996	-3.28582272520595	0.00101684983724572	0.00427846241986197
50.0780245479894	-0.926190665856082	0.252733243633834	-3.66469662850515	0.000247631932708913	0.00126844443363062
65.4460407461538	-1.21946420728425	0.207516346906815	-5.87647298856824	4.190997544473e-09	5.99890847799499e-08
16.8550684850064	0.00522116436454397	0.359387566953391	0.0145279493356015	0.988408781269403	0.992406765428019
100.604976699109	0.0408296582215615	0.177548471472691	0.229963445378586	0.818120174866081	0.880776682651921
2.76704168031634	3.96258672250264	1.31661119436764	3.00968633675171	0.00261517608472107	0.00953671150215077
17.2850066486021	0.21157749312807	0.407326823249388	0.519429315850703	0.60346139240307	0.717446535575669
3.9384545483047	0.821765325601938	0.738267964347305	1.11309899018638	0.265665917345003	0.399694888819503
7.12140031204045	1.21567086046385	0.593473087904473	2.04840098943042	0.0405207246751779	0.0922187789955233
3.79253500383712	1.19889133238884	0.757165589875045	1.58339384200844	0.113331725677588	0.208196714894808
52.8271384229346	-0.0322989287753092	0.223598582315417	-0.144450507873735	0.88514473546882	0.926118454625392
49.578764768588	0.621971372508808	0.23340335573138	2.66479190309768	0.00770359765755976	0.0235076718985205
5.65600399634275	-1.00096175584175	0.701350854373874	-1.42719118341326	0.153524795109787	0.264064643793775
29.8095346004004	-0.228172482249205	0.281874985114365	-0.809481132767524	0.418238451013928	0.55534229790005
12.2399690660878	0.881313993869839	0.463848531940395	1.90000384432194	0.0574326151372134	0.122456055431582
10.1782807023052	-0.276013051741481	0.464790464104816	-0.593844050292815	0.552616423317652	0.674527728084922
69.2807714901084	0.0194984118358199	0.207731500776168	0.0938635294260428	0.925217565191334	0.951347559907192
315.8992788705	-0.117785760601626	0.212285097097024	-0.554847053384025	0.57899927969088	0.697452918941647
26.2032159928771	0.407798693486302	0.282427911171166	1.44390365596393	0.14876607810414	0.257807065919773
11.6618467706133	-0.169037089953512	0.439693652221705	-0.384442870847448	0.700650230893399	0.794494018515738
79.5725095551874	-2.67002580026215	0.253831936183767	-10.5188726068304	7.07146333849564e-26	7.01577556470499e-24
14.6556323002317	0.905592626395903	0.416139987928248	2.1761730491328	0.0295423233446706	0.0715088198800398
1049.26795123022	-0.156059750071542	0.219938297861464	-0.709561506972478	0.477976097049879	0.609869991525584
55.6931634341232	0.249088734283544	0.219258899493523	1.13604845622653	0.255936285138556	0.388759318228406
116.15423263024	0.685957689432215	0.193703047243327	3.54128496786385	0.000398183272815051	0.00190746235458524
10.2324689529782	4.24962815346358	0.800051149587157	5.31169557803458	1.08609924894237e-07	1.22274748068873e-06
19.5320498402358	0.572633349248879	0.346294215446035	1.65360356513988	0.0982080878512161	0.186321881982814
41.9921557309749	0.997685681995676	0.251037559229776	3.97424865449114	7.06017747142389e-05	0.000423077603553729
4.51691489015945	-1.82651937883992	0.791791950905906	-2.30681731072178	0.0210650067947097	0.0541427975808325
131.517270727625	0.291099121270257	0.148342567038876	1.96234383077629	0.0497224674698191	0.109169356655036
15.4565581219901	-1.81659087152585	0.44242871807164	-4.10595152919459	4.02653914809867e-05	0.000256695913401278
36.3417825504011	0.238345554211604	0.273505053262464	0.871448448094596	0.383509342266549	0.521262719337203
15.1553856148682	-2.98325316694098	0.496419190279607	-6.00954440391531	1.86045404063407e-09	2.81801979399096e-08
23.2039552133761	1.03291343180265	0.309135566690546	3.34129599793552	0.00083388271092535	0.00360093964995348
4.35964325100863	1.81127459834384	0.787380373140721	2.30038068020287	0.0214266623978556	0.0548768697811486
8.79237187635677	2.45820999261041	0.556597353106981	4.41649601617478	1.00313748864157e-05	7.42714761879492e-05
105.416219694194	0.414667470920673	0.17889671507721	2.31791551198526	0.0204539132355267	0.0528459340333254
62.6228949684817	-1.93865006958803	0.276609790310561	-7.00860973652244	2.4069780104835e-12	5.6595959775221e-11
33.1066374768679	0.763858773978341	0.336222082746538	2.27188758019258	0.0230933012376406	0.0584568751150226
15.5113285191158	0.609234963265812	0.400308345254019	1.52191422059717	0.128030575488046	0.229359818902747
32.2979687263599	0.337445858440794	0.274602409850327	1.22885250214927	0.219127112626819	0.345561671551572
19.0722345266284	-0.244507186910678	0.377872315609111	-0.647062980828709	0.517591182948385	0.645018247615219
603.417116200781	-0.304350787718377	0.108612003892634	-2.8021837072377	0.00507579610254679	0.0165925015098492
7.48592254742465	0.462198994236924	0.60308880759925	0.766386290730259	0.443446487572847	0.57903015083749
38.6906672855219	-0.413238957378307	0.278780653517821	-1.48230858979564	0.138258203762135	0.243310377802495
63.0080966834009	-0.713156221999648	0.220580344034531	-3.2330905327086	0.00122458747989838	0.00501747057256089
2.64682608305225	-1.40746177854818	1.06096205227462	-1.32659012217326	0.184644305155403	0.30290966671202
33.2173087257847	0.96055823904732	0.28195260263471	3.40680749200883	0.000657274676815174	0.00294152191140797
61.7717251619164	0.809761081272855	0.227905240189859	3.55306038859955	0.000380777042457341	0.00183715847684372
13.246410040611	0.699024523029796	0.407702258674201	1.71454660394313	0.0864283856402614	0.168686768100845
16.5486227332043	-1.45649840139631	0.386855707651098	-3.76496552226113	0.000166572064660326	0.000896935194850075
14.7307994214712	-0.0995932200250971	0.388506718718715	-0.25634877140234	0.79768154090062	0.867762937243452
112.205889389857	-0.219809138651778	0.162039571507638	-1.35651518086998	0.174935308547734	0.290938245896492
74.8812156599581	-0.0230047103978913	0.179020127408455	-0.128503485786285	0.897750539837968	0.933933551961983
503.754413643965	-0.790574898680215	0.136448131637296	-5.79395913446223	6.87461928980517e-09	9.58942940301997e-08
9.83531857833593	1.10372778605044	0.509820266072903	2.1649350947783	0.0303926561401038	0.0732209779280631
4.32557892644575	-0.408925478318682	0.749418462391836	-0.545657064563848	0.585301690633386	0.702008238542831
7.20772457136276	0.784884127554946	0.593467683121556	1.32253895178684	0.185988747590416	0.304558013126703
23.7209522128564	0.219652520127035	0.298429229143478	0.736028842608548	0.461713145159037	0.595630594575746
27.1757701530146	-1.64461793943102	0.327742113885593	-5.01802444590664	5.22055353614996e-07	5.09975795894428e-06
13.5450395427814	-0.697443020109728	0.410327808004118	-1.69972155555865	0.0891833127999565	0.173046804472132
11.9175442126251	-0.889147457481437	0.488907166270004	-1.81864271752236	0.0689659561965514	0.141136190923526
17.8822201362301	-1.81557213722977	0.376778959464558	-4.81866646643403	1.44520916605391e-06	1.29246480574308e-05
16.7278881715351	1.71618659492305	0.412336288441501	4.16210419269594	3.15328403066611e-05	0.000206073407586636
4.90368530251056	-0.514122970233815	0.675019430943871	-0.761641734542253	0.446273858973353	0.581669368367108
17.785608889134	-1.4376927692072	0.411173202426736	-3.49656242362579	0.00047129421167654	0.00220427940959146
16.351851725692	-2.36673196600797	0.505111037738043	-4.68556770528422	2.79184985734469e-06	2.34120534268181e-05
20.6106771642494	0.475157936810098	0.411257289610315	1.1553787587822	0.247935356418172	0.379164339863396
23.3556657597342	0.0425316325030321	0.315718123851234	0.134713940347222	0.892838050862924	0.931264289335571
37.4348283571687	-1.64211369497483	0.286499158098743	-5.73165277647646	9.94567095533849e-09	1.35053533571466e-07
44.7168980550629	-0.0660791464550276	0.246349560882775	-0.268233262597416	0.788519772951502	0.860035926606578
771.6126271345	-0.371604230484463	0.351652060485546	-1.05673838501435	0.290631001415903	0.426936564545257
28.6018628251293	1.02957985432529	0.321599225286791	3.20143760734233	0.00136743685576576	0.00551542942684998
21.7121049184136	-0.500559870014552	0.320537118023849	-1.56162841015283	0.118375552647128	0.215739784468486
4.82242984361452	-2.9100852515037	0.765914793914325	-3.79948954456312	0.000144994428885471	0.000796691437912071
126.013604271986	-0.98699347718918	0.191762788194864	-5.14694997126463	2.64755899468118e-07	2.73972304312705e-06
4.08679735242413	0.726173191204225	0.69106540264577	1.05080241092094	0.293349348280594	0.429935144917935
18.9995673872487	0.824639796806038	0.367686626929014	2.24277886768301	0.0249110778554191	0.0621818000356103
4.92923934450273	3.13767841685741	0.841811576061195	3.72729302623574	0.000193547387617039	0.00102140001031678
16.2645583737372	-0.775922704204537	0.381467157139921	-2.03404851422093	0.041946704249407	0.0948656479918914
26.772649459088	-0.601457676979802	0.315093278827713	-1.9088242034787	0.0562847734732059	0.12055923547614
10.3246904676659	0.347125951736577	0.566071575958621	0.613219187253365	0.539731419504821	0.663288422483513
11.7455764208894	-0.821003887183983	0.467169887154788	-1.75739898858669	0.0788498256048638	0.156987599605118
21.4088834551824	0.150627990990095	0.336374960145351	0.447797870938454	0.654299080102772	0.759530059435868
24.1767913203955	-0.562938766079169	0.308259266689139	-1.8261860288108	0.0678222450973284	0.139421175689587
177.942853706267	0.0897080921125483	0.134427259335648	0.667335572828711	0.504557808921091	0.633965583775092
10.7630620750807	-1.58547685538054	0.449990831559841	-3.52335368675107	0.00042612229908123	0.00202159754202494
5.90425017212647	2.28293060782683	0.974574698588129	2.34248909922874	0.0191555935430212	0.0501040599492517
68.5148615339667	0.222121048363245	0.21126028695044	1.05140938493259	0.293070607340493	0.429566280786979
45.7505990680702	-0.0131857493033555	0.225943512043726	-0.0583586100086985	0.953462982980903	0.969463963094982
50.1385755533028	-0.311631688934007	0.23202062067899	-1.34312065893989	0.179232907123567	0.296523519299583
14.2446197431363	0.614743494338004	0.420842471347364	1.46074490145885	0.144085461673378	0.251452574604573
54.3311953536789	0.983495124116634	0.227680020122892	4.3196373734761	1.56285797520064e-05	0.00010991939520751
9.41219031411951	0.351576345258998	0.493076468572504	0.713026006446505	0.475829664539746	0.60801095507558
6.13197998244827	-0.16512516476145	0.625979923281543	-0.263786678486146	0.79194430014183	0.862704077714206
8.79039130106571	0.548151769541532	0.512623107158318	1.06930757097581	0.284931100238478	0.420235648535315
159.597201172636	-0.338250465156106	0.144044764362578	-2.34823158379217	0.0188627892300681	0.0495085840340775
44.2215537649914	0.352943147241647	0.248488792863304	1.42035841204237	0.155503363729189	0.266543612551253
8.31085162137266	-0.381951486493477	0.532287472322352	-0.717566176838685	0.473024818860286	0.605645747264734
96.6002713136278	0.102305801804721	0.175466166278007	0.583051445043989	0.559858668737295	0.680313196806501
40.4017327608551	1.94860559330793	0.285453299508021	6.82635512241882	8.70991681605263e-12	1.8785491785057e-10
23.4416452308603	-1.01419622545187	0.31165838639981	-3.25419199260952	0.00113715398290054	0.00470818526983911
2.63512703899422	1.1813319270154	1.24422301150876	0.949453527292429	0.342389997373313	0.48101549240891
148.135954107814	-0.405282801293035	0.148437317602662	-2.73032959526997	0.00632710335239467	0.0199239116476717
10.4952813652049	-0.870666733128801	0.505678279839325	-1.72177996928294	0.0851093844712707	0.166813973218539
8.52893100966519	0.53037599013507	0.490420110290895	1.08147275979461	0.279486871471157	0.414105907619357
17.656936726213	-0.605513451555238	0.345881970438456	-1.75063606463112	0.0800086188957889	0.15879680124428
5.81529740696932	3.3247079156525	1.13464214786837	2.93018192731387	0.00338763606959537	0.01183696565458
625.782540241236	1.82651708089157	0.150972718796917	12.098325415657	1.07787515152595e-33	2.51620443460631e-31
36.4146566148888	-0.322731704772321	0.258044197748608	-1.25068382698817	0.211049853337655	0.335154599027805
990.443011738077	-0.592748754784726	0.101429329782234	-5.84395811406169	5.09748503156268e-09	7.25067001711702e-08
24.3809047885011	-0.241040191585089	0.341628528586798	-0.705562244998072	0.480460410262348	0.611908580913391
33.6518246303593	0.88509835440944	0.272736473954981	3.24525114508717	0.00117347080377461	0.00483961432556979
6.06491176999754	0.369504721731722	0.6107521345857	0.604999476559134	0.545179344496239	0.668173016872553
16.2292745279983	-0.364667557947055	0.345004193874351	-1.05699456534684	0.290514067740781	0.426804286100616
742.866162189617	-0.362712003585419	0.11312055027612	-3.20642007751962	0.00134397632930219	0.00543548541435491
93.0825007941206	-0.687712040384223	0.186441744376561	-3.68861620922853	0.0002254770367988	0.00116891655197392
7.71712680212116	-0.159655948396107	0.565264038747319	-0.282444906189186	0.777602385862886	0.851933209551208
40.3570851757595	0.487222348320564	0.246304200135575	1.97813252089237	0.0479137586829512	0.105857064068639
3.75072068933995	-1.19444069302112	0.805639615753226	-1.48259925364319	0.138180915563601	0.24323396026354
11.4533695374691	4.06162123368547	0.89052103122511	4.56094925472766	5.09228874819513e-06	4.04911669703326e-05
3.81831913439774	3.47392308351487	1.34584837503621	2.58121430909436	0.00984534424073405	0.0289041972401354
16.3674156740795	1.46787472203995	0.398607926022569	3.68250259518634	0.00023095551610631	0.00119303217138678
6.81176611699935	2.44018054956627	0.655295450599686	3.72378680079827	0.000196256678096792	0.00103397892735097
64.0635526804278	1.15149189789005	0.222713989533281	5.17027197215188	2.33753545550866e-07	2.44868480006804e-06
7.54473746054281	1.27223821312907	0.631387234605616	2.01498881098498	0.043905821460058	0.0985940033748706
37.6476716122065	-1.66229734260166	0.292662169493249	-5.67991874549405	1.34758744480029e-08	1.79009230951965e-07
1398.74140062091	-1.1726361088039	0.103572664426826	-11.3218687121095	1.02268343663642e-29	1.51720344609034e-27
2263.841453137	1.920535018199	0.253423402050615	7.57836491286397	3.49936998481481e-14	1.03829904932617e-12
50.854846717565	-0.289263601322715	0.233650142533832	-1.23802022196854	0.21570856277131	0.341289517136627
42.857209755363	-0.644679141395903	0.243939887800457	-2.64277870752836	0.00822287585934507	0.0248297377575126
48.2638926864285	2.01901182002411	0.268284132075592	7.52564754539874	5.24596762583325e-14	1.52238555927746e-12
35.1940524304776	0.149500123225921	0.252355455551002	0.592418828035625	0.553570161499172	0.675224584573371
73.048653194474	-0.0889878488103479	0.222688332784471	-0.399607144647648	0.689445893299395	0.786225869988117
5.753201596942	-3.61133354005085	0.958672588907901	-3.76701449674784	0.000165211410922101	0.00089111992421931
7.96744687166119	0.87861488282334	0.619276389887786	1.41877665154092	0.155964141796684	0.266958678766505
115.022098691295	-0.220949648451629	0.183530470447027	-1.20388537071506	0.228633886887242	0.356481123705734
89.6181753515744	0.312561669631551	0.208088742385992	1.50205948696527	0.133081746486712	0.236407748850723
4.86612388342569	0.799127083890317	0.625098842671628	1.27840115728723	0.20110801621024	0.323247129335901
86.386742173285	-0.0325963853233056	0.220230302896135	-0.148010445858937	0.88233452444143	0.923958697687637
22.1927652879172	-1.1929112273487	0.330432285151524	-3.61015336864458	0.000306016007946013	0.00152902049421939
11.7762018919356	-1.03058161028107	0.463597258156793	-2.22301058116378	0.0262150864866596	0.0647988606180682
11.9596808226353	-0.603110090501818	0.42674136113447	-1.41329185645019	0.157569927445982	0.269126859078709
40.3696481312228	0.143538587604437	0.257324350481675	0.557811910671311	0.576972828569636	0.695645350198572
2.43112002878036	-2.22028423086271	1.3483606751127	-1.64665454269284	0.0996290726638073	0.188320064237351
15.798082054725	0.64992320562582	0.417197169262673	1.55783225177307	0.119273018467651	0.217051461097729
5.85420308606207	-1.62534070385348	0.663859276328284	-2.44832114547381	0.0143523666775146	0.0394920209115733
10.732251152423	-0.117468438836523	0.464668678893134	-0.252800423554132	0.800422440381399	0.86971687126953
219.876305409322	0.0776962492437252	0.123107186998354	0.631126834575173	0.527957596515857	0.65347359743413
14.2253232706793	-1.96296437088313	0.403974533759042	-4.85912899661633	1.17903298231992e-06	1.08021629856307e-05
22.6156025273793	0.298028522312801	0.352971111012399	0.844342534033421	0.398478024432556	0.535237786414147
194.912394166371	-0.86012867249078	0.180097706811862	-4.77590019171821	1.78905116179547e-06	1.56040649133743e-05
3.63394081418619	-2.51805873410297	1.04674722098387	-2.4056034576678	0.0161457795886783	0.0435807014437476
10.6918271564714	0.102457673286959	0.46187099340821	0.221831798812283	0.824444824237317	0.88493049833952
19.2045253094579	-0.652705224996265	0.357797159741136	-1.82423254971754	0.0681169226614181	0.139850386714743
13.0662748908329	-0.157646816535864	0.454979863918275	-0.346491853899234	0.728973105165702	0.815734474516152
80.4600108934706	0.132242979157252	0.189993961134807	0.696037802293204	0.486405156224899	0.61723645697069
20.7803868658206	-0.650345785310563	0.36901238546233	-1.76239554804035	0.0780024903110771	0.155781383061886
10.617620431883	-2.69548359877426	0.580157507276014	-4.6461237939163	3.3823008242503e-06	2.80368894434199e-05
11.8912364092656	-0.0391091124259061	0.40332320908936	-0.0969671755667328	0.922752461678473	0.949612484712096
9.84188710842889	1.63577047587141	0.528264560421441	3.09649860775521	0.00195820781572878	0.00744184602989674
37.217298105529	0.522437368374376	0.260320905495963	2.00689747670871	0.0447605805921518	0.100145096028163
25.611399941716	-0.391153125085517	0.309581871383308	-1.26348847023155	0.206413687588463	0.32953946261483
22.7425281138215	-0.0275644234805319	0.315775921318991	-0.0872910871905487	0.93044013837043	0.954903179168096
16.1144273888324	0.121571998937211	0.3615756526024	0.336228388339232	0.736698646995784	0.821903677387182
28.2126683645925	-0.00605429065376008	0.295819378560781	-0.0204661732548266	0.98367149625362	0.988932127434411
5.88490213672849	-0.768847360356085	0.586132266698657	-1.31173014017221	0.189611203450099	0.3088648787652
11.1775727581145	-0.295782443378131	0.449654250326608	-0.657799727598011	0.510666829464246	0.639501834247037
66.8570073565058	0.102721716066995	0.212131595359111	0.484235815476239	0.628218521503935	0.737944186731164
55.0070366805266	-0.461480647972572	0.236811048882109	-1.94872937791982	0.0513277514745409	0.112073827635057
264.197511533955	-0.13952273931738	0.165025747512261	-0.845460429179478	0.397853817311606	0.534561300480686
41.9630557999979	1.12205812947674	0.284579256151795	3.94286689989177	8.05133433216347e-05	0.000473008442593497
50.8828258785984	-0.878821249564252	0.244277457457302	-3.59763548676145	0.00032112322899759	0.00159098318886009
40.987730837713	-0.203577627714799	0.249732094307686	-0.815184080681187	0.414966948795422	0.55192168790771
46.2664753266929	0.267178410422896	0.22315157898408	1.19729563034801	0.231191346995482	0.359761929438906
115.874205799564	0.36234161016211	0.156514262026978	2.31507087896983	0.0206090534166485	0.0532034662442477
29.3344373772532	-1.26235160372855	0.302672869536105	-4.17067973638769	3.03692417048912e-05	0.000199207166455968
10.4858390086804	0.721949592350873	0.459735101191633	1.57035995398128	0.116331393422727	0.212722559519914
33.2171724093434	-1.51855276063875	0.301424439271698	-5.03792182315368	4.70613572533275e-07	4.65743132817532e-06
13.4214175885897	0.0779578263026978	0.446530196869024	0.174585788037006	0.86140511657173	0.90947421486263
1045.98344389353	-0.652102082812883	0.12093567550386	-5.39213991318936	6.96235218574788e-08	8.10266705253386e-07
42.7157652890129	-0.112537219076393	0.260477466615325	-0.432042051616651	0.665710850311402	0.768494843030771
96.8521437182735	0.311300798045663	0.163092595845447	1.90873654583721	0.0562960861753544	0.120567198050132
9.59844266893424	-1.26699939392697	0.519912766611185	-2.43694610960475	0.0148118866013573	0.040518042359544
9.63128013072169	0.968878296747712	0.522638527363453	1.85382103695148	0.0637647677656591	0.132740966038864
23.5302987476348	0.833786402651476	0.362491942523005	2.30015154777837	0.0214396357402683	0.0549012385450911
30.9750382055052	0.525830541702569	0.285714561155826	1.84040512172492	0.0657087820933146	0.135868334889837
33.2650818289423	0.239020065367386	0.26199116651601	0.912321085271321	0.361599717858155	0.500464835831545
3.24245871867384	-0.353904532371876	0.933876094900719	-0.378963049064341	0.704715303412611	0.797622373750605
3.92960671462775	1.18143716085028	0.726397661145506	1.62643304631128	0.103857565647259	0.194460367667445
96.103867102457	0.164617720282265	0.173208122125451	0.950404162704541	0.34190692965167	0.480558756976325
214.915332804006	-0.949458902709831	0.219150269187979	-4.33245601854781	1.47455126107547e-05	0.000104589038062163
4.52530600826342	0.145940814677731	0.6954100552637	0.20986296297138	0.833774629748452	0.891401512033008
126.329218195987	2.17435292949251	0.190073107478571	11.4395611159124	2.65223788346455e-30	4.21016241621163e-28
137.871616438598	0.195126383158589	0.378972443181897	0.514882774906496	0.606634938294791	0.720197788557634
6.61751970121392	-0.215137291918205	0.612127616322787	-0.351458235474806	0.725244599693593	0.813261710619956
18.2300216837987	0.500864070872752	0.361432582022717	1.38577454215589	0.165815758299955	0.279639613271104
6.23780101684066	-1.34544607681651	0.622238031935103	-2.16226911208287	0.0305974391062125	0.073597441482378
10.2329399237827	-0.423592952417166	0.470737830933484	-0.899848970237153	0.368200629740301	0.507054463129829
51.7755972039025	0.899276507715845	0.221553217358416	4.05896388433415	4.92909355256835e-05	0.000307685533045497
5.30430028685759	1.31178653209236	0.672184395527185	1.95152779627314	0.0509942929572753	0.111453036817264
41.8092520479597	0.537503502419344	0.25583610491051	2.10096812804182	0.0356437641466169	0.0830484532604428
5.88561250308927	3.05963110432706	0.83737469342627	3.65383755724456	0.000258349752586723	0.0013178161865558
272.239945485069	-0.0940090146231102	0.173137556837624	-0.542972976748633	0.587148408526886	0.703432341377678
31.8931807313178	-0.849801855471968	0.327708318999971	-2.59316534308683	0.00950970395375649	0.0281426250115456
118.670723648921	-1.76155614544543	0.21189353961544	-8.3134018556792	9.29969353971215e-17	3.72786200124724e-15
47.4737502914718	0.727789879568052	0.233797431243907	3.1129079378498	0.00185253795368638	0.0070941199679728
29.5195398175347	-1.54449137004953	0.31605752962389	-4.88674125842684	1.02518681025383e-06	9.51128896900602e-06
24.6844925076766	0.395229100476539	0.311189452100058	1.27005943745632	0.204063458870413	0.326876450383952
2.58132647207419	-0.207116628720387	1.03518610989345	-0.200076707696265	0.841420589613643	0.897157522260723
50.1722714881982	0.21902002679316	0.218411554938076	1.00278589589849	0.31596417534955	0.453245555711075
10.6257263846476	-0.541602899043712	0.486435854608005	-1.11341072808082	0.265532069561477	0.399569255116019
36.02421375347	-0.719387066000601	0.292716519556182	-2.45762373470188	0.0139859621851118	0.0386189419006355
41.2346694582257	-0.706857659170585	0.286343144718169	-2.46856847181134	0.0135654696529394	0.0376926772747699
67.1466108039735	0.170083010335622	0.199074437971936	0.854368908777726	0.392900617254028	0.530033517318811
83.223863768422	0.106704080540944	0.201152069248324	0.530464742121133	0.595789748297617	0.710774572709783
1742.76840023538	0.742152499499173	0.098152007386834	7.56125645575665	3.99194290169633e-14	1.17775306295105e-12
20.034525154853	0.334523578550523	0.355666648231057	0.940553690412945	0.346933623194658	0.485517441117164
10.3932961223542	0.470642806343776	0.49950069360717	0.942226532149544	0.346076672776992	0.484788307771087
3.36866550655418	-3.69500344713676	1.19077367130769	-3.10302749898641	0.001915518406797	0.00730016336946604
3.84398629205603	1.06896715399483	0.776589412724296	1.37648947626631	0.168670143233388	0.283300164393905
98.1057319084077	-0.0371793191855033	0.166012777315825	-0.223954564140402	0.822792657794221	0.883738095833694
4.429654099822	-1.14599510247319	0.742866471501059	-1.54266634238796	0.122911752250453	0.222271719665491
5.05634597992996	1.16735127124299	0.68463208971325	1.70507822928943	0.0881798353378355	0.171413846945554
10.0925934971046	0.902305010057382	0.537920119342299	1.67739591365463	0.0934650879201434	0.179229862967426
105.423299477336	4.43439294581464	1.0951447683361	4.04913859247303	5.140649679534e-05	0.000319885037290955
40.7469112930064	0.572536645442739	0.258853724334064	2.21181536760063	0.0269794248370215	0.0663780827437816
8.26102055158256	-2.89673110981398	0.747098320412826	-3.87730909127641	0.000105618144037042	0.000601572450105489
13.6662375553701	-0.58505532515642	0.444907763383913	-1.31500363290261	0.188508681530508	0.30758420130475
31.8653341476083	0.51981431529339	0.277840398520826	1.87090976712095	0.0613575889932602	0.12890290731591
19.6253697265416	-0.284822757302016	0.507290263337456	-0.56145914456976	0.574484574347317	0.693470610176008
19.6583741449763	0.303559728361782	0.365623367697976	0.830252536299972	0.406396017383408	0.543189178327725
5.40126812908993	0.411330014760862	0.595697913199821	0.690501016784468	0.489879170740329	0.620320832508932
11.3763000627429	-0.268704015845487	0.453646405677432	-0.59232038980719	0.553636064699206	0.675253084213231
5.13400130970599	-2.6740871923184	0.760758421024284	-3.51502805413316	0.000439707535407126	0.00207701633108884
9.12056660562227	0.151758620209174	0.486236309599312	0.312108777590534	0.754957855959175	0.836009836448967
27.1856010231693	-0.155261078867812	0.297790719723911	-0.521376485512235	0.602104528877353	0.716155199415487
8.3951159772141	1.12527260028273	0.529172430033308	2.1264762418025	0.0334636254242094	0.0790008313479924
12.8047585865868	0.154559577472661	0.422441589021094	0.365872067262163	0.714460540477015	0.804726341542326
18.0889857001638	-0.0824929982153429	0.365322277989202	-0.225808835610571	0.821350104733867	0.882930734790384
25.4737047500779	1.20733654378942	0.315933478237068	3.82148973425178	0.000132647936704743	0.000737015522313999
3169.59099869445	-1.20794158602679	0.147975029498931	-8.16314475568675	3.26412937488648e-16	1.23368546897495e-14
9.87721827058217	-0.280181210419524	0.456460350771144	-0.613812809691326	0.539339031488042	0.663216963811385
19.5198269435435	-0.501084466481347	0.325364413550493	-1.54007151861918	0.123542921357313	0.22301945283598
586.962667506834	-1.57749193491443	0.2261619099304	-6.97505577044294	3.05749502124708e-12	7.08535415580674e-11
18.9151251466313	-0.709784041067537	0.331879081160105	-2.13868267498645	0.0324613766766793	0.0771238938436272
103.320684549707	-0.883587601266565	0.166922182598661	-5.29341030359647	1.20056140513394e-07	1.34114790605884e-06
72.7129220213545	-0.0807133763227478	0.20204312380238	-0.399485886001714	0.689535221369363	0.786271252353801
32.5322242010984	0.980503095702619	0.275287455592728	3.56174273757398	0.000368401282652691	0.00178619485669787
39.6137030675523	-0.972212418595058	0.252125296768496	-3.85606851456779	0.000115225205212623	0.000649532992736211
5.63671598036023	3.62902576222043	0.934831817258762	3.88200925045742	0.000103596935544759	0.000592398326670569
34.3260905031842	1.01251431514856	0.268366623005838	3.77287720733636	0.000161375722077734	0.000872671274264842
10.6470511113047	-1.98153435354941	0.555710018064413	-3.56577043626327	0.000362788837405175	0.00176275176154568
23.2330481942223	0.238873023314162	0.331132784831885	0.721381374047382	0.470674903162076	0.603610713588204
13.9377427203576	0.466318063872338	0.439113383768381	1.06195365732306	0.288256724123836	0.423998076236265
222.930375885285	-1.31141777945617	0.185125415446997	-7.08394239812872	1.40110165012114e-12	3.43226660401589e-11
10.445710035041	-0.0771288527412059	0.518077153907292	-0.148875224779759	0.881652091088707	0.923602276377096
4.00051132095908	2.00030513003969	1.00723363470813	1.98593956864767	0.047040034447225	0.104158670221126
101.937795269546	-1.84270471203042	0.229539570102145	-8.02783028307676	9.92115958760501e-16	3.54703800210905e-14
3.17989422145571	1.30868518538502	0.831769521190594	1.5733747775607	0.115632063733304	0.211663212604067
7.3939794955233	0.669305830098587	0.53938873573736	1.24085985812	0.214657524033398	0.339897609626549
13.4852475319035	-0.731369727702236	0.42288365916094	-1.72948212081161	0.0837228436974392	0.164665645007205
22.2279896267068	0.550565958045188	0.341448428533001	1.61244250093825	0.106865682642352	0.198826282965857
49.4409850953247	0.255843106187279	0.229100007245244	1.11673111347137	0.264109310428587	0.397918678221659
19.0020599883643	0.636653022981433	0.349335529896798	1.82246856816859	0.0683839187730388	0.140212648747509
12.2372359805314	-0.0497828838372144	0.475976873043873	-0.104590972075708	0.916700378653214	0.946267512728646
5.08498330342613	1.14735149252764	0.791448060382853	1.44968640389695	0.147145988867775	0.25552952929516
1.87477158958322	1.3910583742096	1.09269069482438	1.27305776538454	0.202997544477138	0.325683825142634
488.528176108804	0.692482209915829	0.104567736108829	6.62233147321012	3.53577069663185e-11	7.00709413712035e-10
23.1330337169438	1.0510606601322	0.366149993252322	2.87057402567776	0.00409727249519752	0.0138737422330984
15.8767393440245	-0.639550828498653	0.346760201710229	-1.84436052737418	0.0651306158686585	0.13497172275445
6.41137147043101	0.237306250758883	0.544022871511967	0.436206386138423	0.662686994951593	0.766317771580047
119.294140826499	-1.36243368003992	0.17516934163957	-7.77780898921957	7.37913716829054e-15	2.36162143970653e-13
26.2065397783394	0.276831837632946	0.284714102789037	0.972315157279261	0.330893785532219	0.46919231367025
10.6717895717034	-0.92593821651607	0.44855676587794	-2.06426095190822	0.0389929811851115	0.0893697059388477
21.1457993956747	-0.783429648627569	0.345159032638754	-2.26976429571673	0.0232218879727146	0.0587337277032917
127.936350248538	-1.05365591065985	0.159374754293163	-6.61118453379198	3.81256866392709e-11	7.49018749643299e-10
25.3362109366119	0.741713513881036	0.334815519293482	2.21529012587642	0.0267401571576352	0.0659017628815868
6.42825423022489	0.463227833655019	0.588200194954081	0.787534308265883	0.430969152856667	0.567499322475879
11.670404935197	0.010054500227884	0.419034521942744	0.0239944436588874	0.980857040750411	0.987200397214812
221.983533528752	0.283724720317364	0.182003440131101	1.55889756871074	0.119020625884207	0.216666676064898
4.44576729739701	-0.668911500811369	0.636722715641781	-1.05055385080324	0.293463545976253	0.430062807314166
51.109672250031	0.622902145475167	0.249957179265678	2.4920354250481	0.0127013368685514	0.03566619873543
10.7925828549808	1.15890571598681	0.495865548132092	2.33713699278438	0.0194320620548778	0.0506926134854775
9.11999301263834	-1.08407471772268	0.484932075587799	-2.23551868869191	0.0253833160931178	0.0631559184423436
11.9171253729956	-0.0207170119195134	0.435809112511411	-0.0475368947659875	0.962085325789588	0.975190216803704
88.4416440463074	0.266220418750956	0.189204639445634	1.407050162887	0.159412514632705	0.271601830769514
7.41750909384296	0.428320377864358	0.564214357208856	0.759144768990354	0.447765960884517	0.583183201762457
10.4301921471019	0.04891036289848	0.456778035261666	0.107076871308975	0.914727995681897	0.945214959214583
3.07399014190915	1.10854085333172	0.79505910496651	1.39428735097426	0.163230849065605	0.276324144092341
85.3657781859421	0.121655945703899	0.178528951635237	0.681435389552172	0.495596036327914	0.62551415128165
23.5175638053626	1.16805608573042	0.333247697821277	3.50506873225829	0.000456489417109237	0.0021451489068064
9.94597702322405	-0.753363979966651	0.510023632011424	-1.47711582891864	0.139644591187254	0.245317315591211
40.233009043206	-0.141499900012089	0.240749440194325	-0.587747576475672	0.556701736263789	0.677742415940746
7.9948923074079	0.792528352840867	0.568036276230446	1.39520728869673	0.162953339719473	0.276093640165109
67.0148963517945	0.927041534410693	0.197828719006201	4.68608167240691	2.78485169949922e-06	2.33774383277899e-05
41.1491793149832	-0.185948980223906	0.239286275107132	-0.777098394551269	0.437100721106047	0.573290659079351
3.43078487157941	2.06733786245126	1.03356297421697	2.00020503251627	0.0454781286278337	0.101464485430532
54.1570594054044	-0.0301445553046047	0.217622169016217	-0.138517851562992	0.889831162105163	0.929043663986935
20.4154965447724	-0.0247085575021787	0.32729431125801	-0.0754933912759048	0.939822155531169	0.960577998641541
59.6966397356979	0.416896576233952	0.219545126956053	1.89891063406478	0.0575762269208729	0.12269633858799
123.835219017028	0.242619533589282	0.160646559978187	1.51026908775529	0.130974776106668	0.233317651881635
7.429440799736	-0.721624027763882	0.584507195552629	-1.23458536225823	0.216984859487174	0.34296700781633
71.6793989001405	0.926881360137038	0.213105836689152	4.3493945287338	1.36513921013549e-05	9.75257417717856e-05
5.14956965444364	0.241668132447201	0.646384971077577	0.37387647185596	0.708496221854778	0.800085568950771
14.2386998825665	0.175981215405307	0.435080483818381	0.404479681232423	0.685860016473925	0.783825910835644
69.3986495621082	0.205514694538077	0.200686530516253	1.02405823654136	0.305807768917007	0.442687522704933
30.8056749352725	0.362474045521284	0.266170869488296	1.36180960079564	0.173257980874316	0.288866420375895
41.8390760153948	0.602118591798283	0.237512660670094	2.53510103461233	0.0112414898238791	0.0322223563496312
17.9088028336992	-0.797216912669956	0.384081584576	-2.07564471894697	0.0379268222500557	0.0873422858548359
17.6109973906947	0.665245026226523	0.357807677099968	1.85922513350841	0.0629952337107624	0.131594465051275
96.2002614198249	-0.312138634101255	0.207833410170904	-1.5018693762691	0.133130846857489	0.236442052250591
14.4171562630521	-4.58751654107263	1.0503830261475	-4.36747017694896	1.25693952781033e-05	9.08177426693726e-05
25.9963970868973	-1.73206847244129	0.330773018325802	-5.2364261184546	1.63715732975227e-07	1.77031576651822e-06
30.7944940130149	-0.713012522420577	0.281754692200878	-2.53061454576321	0.0113862899828498	0.0325824350303127
14.1376805224872	0.489988838735931	0.414019880064617	1.18349108902562	0.236614576039385	0.366101432027574
39.1984167591999	-0.0821445774541187	0.237906288229046	-0.345281236850004	0.729882951124473	0.816501900362924
11.0146038334244	-2.71379546476282	0.597719661509097	-4.54024794484951	5.61881134382847e-06	4.4308500383474e-05
4.54524680377236	-0.844502877524335	0.72676101922964	-1.16200904448549	0.24523179109561	0.376044189707468
298.629733316297	0.981772143266502	0.114270209788737	8.59167183714464	8.57128998032039e-18	3.89858616468785e-16
42.8028053066814	0.547979750429356	0.292804598454871	1.87148614919658	0.0612777279193301	0.128803317398232
122.680647697644	-0.52852824825583	0.243492137146599	-2.17061731212133	0.029960112335866	0.0723656152190408
6.70068278780672	4.80031934950284	1.24502764142314	3.8555925907121	0.000115449622521853	0.000650567024462865
2.67353877802746	-0.878537375055026	1.24506424667056	-0.705616097646634	0.480426910706032	0.611908580913391
8.97684715505673	-0.647537640677644	0.530025564289437	-1.22171020476295	0.221817235856153	0.34882976567565
7.21282020184962	3.42514784322965	0.83216091667467	4.11596816745084	3.85557520410469e-05	0.000246987089547853
18.0094600545448	0.138500021821796	0.564920845849049	0.245167128880926	0.806327027147655	0.873158825905033
1.81235236907977	3.21730808464081	1.42204362135499	2.26245386310668	0.0236693762794753	0.0596582532645905
8.2163220176783	-1.9611200880912	0.55005287661022	-3.56533011912761	0.000363398487306236	0.00176463370679082
20.2946590368489	-0.109328718179846	0.366724690120851	-0.298122054841243	0.765610009168475	0.844154565919314
15.5529279581195	0.156077653752761	0.37291196285764	0.418537535124194	0.675554149155518	0.775790100824329
177.059640548001	0.118184379815698	0.152382784111035	0.775575669555832	0.437999570760646	0.574090098774213
9.34588080111461	-1.20201331190854	0.598607189973836	-2.00801682980298	0.0446415032879349	0.0999350194884611
42.5008705756914	-0.439782292967078	0.244145704313819	-1.80131079595729	0.0716539071683467	0.14535899327672
83.7382395036089	0.0375109808716278	0.189112973028176	0.198352235021121	0.84276948582088	0.897980735155128
14.5104454233301	-0.36848111366548	0.420549917603582	-0.876188766758521	0.380927422265126	0.519316824198234
34.2635510737856	-0.176587411392163	0.328287434580125	-0.537904874787596	0.590642722800479	0.706450210636556
126.74599130586	0.115744954750988	0.157219476166165	0.736199849875199	0.461609083611008	0.595593155591412
4.25205375928533	1.79556158025058	0.745709298443666	2.40785730310459	0.0160464516170824	0.0433642105838554
2.50116791163554	-4.76676094579307	1.40541202776557	-3.39171776790015	0.000694559443349544	0.0030820636229904
10.0972280745882	-0.266030070236631	0.431325178253369	-0.616773802340747	0.537383933994951	0.661581554849996
50.123950216676	-0.495530608629556	0.214239578306587	-2.31297415979986	0.020724059892319	0.0534482090545364
25.979715730753	-0.0181144116651833	0.297754259960792	-0.0608367842245769	0.951489194988204	0.968139188593215
48.864606061166	0.0391455725928118	0.21913820155302	0.178634178410652	0.858224955629781	0.907383971337894
31.9688450754397	0.172064624954499	0.303300298792829	0.567307799033948	0.570505079242703	0.69020635834911
368.069270070414	0.715202646835307	0.123127601257336	5.80862974290012	6.29862094266724e-09	8.83253611695228e-08
51.6188148496991	0.0631820779142323	0.267575866034159	0.236127715293151	0.813333568227478	0.877722177897412
37.8894724922046	-0.924019924361627	0.26630509914751	-3.46977931447644	0.000520886156193448	0.00240644553067951
12.58885796016	1.49700491102328	0.444884363478302	3.36493038172669	0.000765629745968624	0.00334902358432239
230.049824826021	-0.454391108790314	0.121064709429839	-3.75329120212071	0.000174527910948382	0.000934701774087252
57.4234902015468	0.326751031593792	0.223963394362297	1.45894838093594	0.144579315572104	0.2520418690501
36.5352791863054	0.338032322482385	0.270984680384405	1.2474222601915	0.212242708626062	0.336779363927439
51.1993932106646	-0.997778135419287	0.272897715388368	-3.65623484241824	0.000255946894269393	0.00130723970387141
21.1952019720151	-0.208604440651826	0.329449461553337	-0.633191020159106	0.526608909087335	0.652109355086384
131.318388346007	-0.385872582493947	0.169748564675851	-2.27320085581167	0.023014078757157	0.0582842192391688
9.68972514926479	1.78213276711044	0.49974545917245	3.56608096061853	0.000362359469874437	0.00176120460036338
18.7962141035772	1.56904361655835	0.371251458556904	4.22636350751966	2.37498220461931e-05	0.000160291103384894
16.6549754003612	-0.218280360468195	0.387555689418038	-0.563223212632925	0.573282898286644	0.692564134505493
10.3000717550522	1.28424632558899	0.550716690948545	2.33195460877902	0.019703079188157	0.0512648220017709
21.9103398141889	0.504183575041113	0.315731561212743	1.59687417090808	0.110293758361792	0.203700188509027
7.68590115805003	0.998952159888563	0.51918324233286	1.92408398121623	0.0543440576298513	0.11716115317347
349.578884373631	-0.157411695100581	0.136423791317161	-1.15384342848695	0.248564365757342	0.379943258741651
10.0633376308556	-0.800438941116963	0.501802743761473	-1.59512667291721	0.110683911956917	0.204192102971028
2.09692035520861	1.37231028862519	0.998780239510789	1.3739862227324	0.169445959627787	0.284032224195512
3.93573004984647	-5.28911795191686	1.31067071218706	-4.03542850445718	5.45027348225384e-05	0.000336906702715333
4.85024024851009	0.113086424543693	0.616447291562594	0.183448651801254	0.854446004897765	0.905318107178423
61.8411453714492	1.68887872924759	0.245189434486018	6.88805670924575	5.65596659150747e-12	1.2586760226506e-10
743.243943647546	-0.261167045573469	0.096906217095232	-2.69504943441156	0.00703781887839054	0.0217584767930753
128.855874763508	-1.50846495988339	0.186738602551796	-8.07794927920693	6.5864989115921e-16	2.3980294431792e-14
4.93347021820065	0.191591621883964	0.661033771112814	0.289836359739125	0.771941430140475	0.847955038547499
15.8260426373522	0.170673947511592	0.37756935713747	0.452033366281498	0.651244945425002	0.757450647969078
26.817142982352	-1.06098762262472	0.326747116317705	-3.24712161068652	0.00116578565527421	0.00481417312482384
26.4170882695726	-0.0250578770093508	0.313095427260202	-0.0800327147177595	0.936211236832583	0.958215948509291
19.2362699640347	0.21964403064061	0.33558417438789	0.654512481231403	0.512781688621492	0.641138136680507
22.5007639710081	0.569370556187847	0.321319271809789	1.77197761273683	0.0763982735240041	0.153163598846636
6.74039270967131	-0.851514484078535	0.67211128241145	-1.26692484765828	0.2051821630785	0.328167421330792
30.9940342759759	-0.0133058870347985	0.330886471543274	-0.040212846940339	0.967923435537973	0.978526086850706
1417.02257190216	-0.866968485466913	0.134556981866168	-6.4431326672384	1.17032307694765e-10	2.1353687958008e-09
55.2744246765643	0.158174437435123	0.230926407369411	0.684956039618687	0.49337166165488	0.623400601537018
19.0760075700349	1.44894841725244	0.402969153785674	3.59568072057219	0.000323544425061501	0.00160098011328749
18.5412167412185	-1.47953717814669	0.383193009227786	-3.86107560033068	0.0001128889639611	0.00063749534468819
6.36738335661142	-0.767491621069214	0.586851451972538	-1.30781242593761	0.190936938523899	0.310578231594259
7.3183783482358	-1.73216779245306	0.537822684908289	-3.22070422289539	0.00127876047663418	0.00520354878392487
21.8338735018944	-0.0348360521476964	0.340697311635977	-0.102249272177755	0.918558819121728	0.94744656885889
14.9823379280932	-0.502532300327402	0.414926298632934	-1.21113629573036	0.225843172840767	0.353449130008315
238.76861284413	0.384339109024382	0.135479910090478	2.83687159791964	0.00455579295217576	0.0151565524942087
28.5327765179566	-0.193834389240815	0.282175884869386	-0.686927549923471	0.492128384960422	0.622275448690596
28.3341774331599	0.707698121960056	0.30738657119193	2.30230656861771	0.0213178896605314	0.0546670398136461
4.83715425882414	0.765503179258668	0.729675541538133	1.04910077929296	0.294131737495964	0.430763649876458
23.2132482417645	0.0690188031953983	0.305859081500038	0.225655562871981	0.821469322295526	0.882930734790384
261.511743365478	-0.619172413291425	0.144745423880249	-4.27766485939948	1.88864077975382e-05	0.000129728618510654
28.6239580312727	0.770442424646703	0.299891916857774	2.56906699159915	0.0101972742178614	0.0297831703651025
32.8087040125624	-0.0765354185883788	0.289585927291923	-0.264292603249417	0.79155445946274	0.862516164848403
21.6185193275218	-0.138491435878642	0.35551961912491	-0.389546535348825	0.696871893439498	0.791598828359051
10.2775692231022	0.253787131819115	0.460282057592518	0.551373071430452	0.581377956572169	0.698992174704734
7.93995691960892	-1.02529088587278	0.544800996431215	-1.88195486533445	0.0598421440739527	0.126371450715701
94.6094251175051	-1.40886625576063	0.202732876488516	-6.94937239663958	3.66914826507597e-12	8.38044022443395e-11
7.92626730810751	0.866114087002784	0.522926574143943	1.65628241100704	0.0976646407594499	0.185556972760683
5.80651886090679	-1.64850468317963	0.727846413963238	-2.2649073369796	0.0235183664457294	0.059362466045398
11.8894252855433	0.333440608995577	0.485916295700863	0.686209974733689	0.492580708644869	0.62259942423988
29.340984954515	0.235556820000027	0.312057394387038	0.754850948053071	0.45033842036705	0.585620716384578
187.319406104608	-0.173859970857318	0.133532171713012	-1.30200811255417	0.192913612370065	0.313023682179537
11.553755000705	1.84854052335076	0.554131249714694	3.33592542254659	0.000850159668051247	0.00365829074834521
132.764175277928	0.202040288967357	0.15482185527199	1.30498558238056	0.191897757211789	0.311725849158815
61.4065705384713	-0.330201399077844	0.205186694923903	-1.6092729560282	0.107556669842064	0.199854217145372
5.03986941772919	0.561669815064036	0.767476674155294	0.731839590671892	0.464266481250818	0.597904115152968
3.96451650470094	2.0073277045682	0.905908985318837	2.21581608870092	0.0267041001424354	0.0658437389781756
20.6753895945241	-1.17174583643006	0.369481439339033	-3.17132529992901	0.00151745110543806	0.00601598872320774
8.35698884862185	-0.869553900950522	0.500754829031722	-1.73648630135414	0.0824778844512657	0.162700874584242
5.48465744992047	0.20879626682181	0.582523688496344	0.358433950318435	0.720018588443356	0.809071164459823
106.890862965564	-1.10753382746744	0.183375176058887	-6.03971514176914	1.54386537744565e-09	2.36785690836446e-08
20.2851519971771	0.383522413241653	0.349485301696106	1.09739211171503	0.27247002023567	0.40673209528127
59.7028974853872	0.0833874058180256	0.19846085591042	0.420170544138258	0.674360871343502	0.774924313863237
4.53596052875992	-1.13191118288096	0.759218828801535	-1.49088924028364	0.135990576746175	0.240391182520403
11.6526149095593	-0.171041879526508	0.403495206442794	-0.423900648125191	0.671638271467701	0.772690674103369
109.540274654584	-1.9758039596685	0.220486757939016	-8.96110033154456	3.2145439805724e-19	1.7535282181308e-17
10.6352181458411	0.618812758717575	0.475660939759882	1.30095348806643	0.193274375859417	0.313544960898558
62.516041560917	-0.268691787465987	0.197074758879569	-1.36340031059067	0.172756383270306	0.288242046251086
38.785902699571	0.388218400921447	0.245556813948238	1.58097181128633	0.113884483170293	0.209042817512169
19.3692186523166	-0.359749640318642	0.363590834205016	-0.989435394061094	0.322450164636089	0.460350228123709
3.06784582200346	1.98496375154897	0.819609393731666	2.42184114375686	0.015442099302792	0.0419811413482652
11.2782062290698	1.60061942167947	0.528615985802089	3.02794365791036	0.00246223989565719	0.00906437757506082
4.57149585215444	-0.884134555826693	0.725896762089624	-1.21798939188205	0.223228003979554	0.350670097493463
57.6143666326731	0.649568669803717	0.207422638561199	3.1316189703761	0.00173845334814542	0.00674558994095829
28.8211952388762	0.178121262355585	0.322839923788636	0.551732450761577	0.581131673424016	0.698834504227638
4.79453599862046	0.390607002512129	0.670029357231124	0.58296998228003	0.559913507864153	0.680313196806501
48.9119727921975	0.0302863986640491	0.23458100676838	0.129108486152731	0.897271807233235	0.933741488660048
4.32475147400454	0.595139385191963	0.810765872489468	0.73404592544649	0.462920748479752	0.596655079682331
9.67715847402932	1.67506351807449	0.502424286639918	3.33396207670788	0.000856183302004342	0.00368022034552313
3.18893659702319	2.56024341473653	1.22204322449824	2.09505143796182	0.0361664201695355	0.0840308461690951
14.7529342855615	-0.516088872217276	0.376379110590736	-1.37119424988082	0.170314410220732	0.285266720693676
10.2114640849437	-1.40477964643816	0.453772642166881	-3.09577862545872	0.00196296853274084	0.00745458432744692
53.2583788232429	0.501953638256387	0.21761520184366	2.30661109152202	0.0210765106604682	0.0541570014519651
11.8249424812291	-2.30208816752394	0.498388813823244	-4.61906066844506	3.85481145282375e-06	3.15256450294303e-05
85.0788194059377	-2.20239581287798	0.205444991649947	-10.7201241324519	8.18933525221133e-27	8.78361539145964e-25
9.59411744308677	3.3722531639603	0.763437158336523	4.41719809827991	9.99885844994488e-06	7.40652725312296e-05
79.2987857629206	0.587029093700792	0.2014951769076	2.91336548452466	0.00357555846368847	0.0123980810512431
6.62885023389794	0.137852872452642	0.663794778922241	0.20767393301355	0.835483572367853	0.89273466799726
13.0655364572108	-0.283590209124327	0.436595086498989	-0.649549703819179	0.515983130613405	0.64341839869263
110.450104309316	-0.423965149075902	0.179229204918259	-2.36549143466469	0.0180061598009248	0.0476700768312007
9.00253526918628	-0.923846822411036	0.504098932586553	-1.83266966599342	0.0668517109774585	0.13789034044389
1.34964622851428	3.22709966941676	1.52783914521893	2.11219857765481	0.0346694204768349	0.0812303978150468
83.27571792376	-0.325672806392764	0.170071415001824	-1.91491795602025	0.0555029674991907	0.119266978791542
29.3671751925439	3.02691880657227	0.449018610732909	6.74118785774068	1.57096930436458e-11	3.3029889718521e-10
4.98593888310936	-0.613146695424931	0.701956572835334	-0.873482376478528	0.382400208027793	0.520378988618362
35.538730146789	1.07334939224416	0.266494861717863	4.0276551124671	5.63359003552016e-05	0.000346753036928449
416.352203011609	-0.846526959495529	0.124467791205856	-6.80117282788014	1.03770839735977e-11	2.22002467650795e-10
175.619453821616	0.369914616911549	0.135053895853913	2.73901478052646	0.00616236029529441	0.0194940827675375
17.2432198248894	-0.0675247868775684	0.35018388628191	-0.192826653432045	0.847094728784488	0.900655172453113
38.5885668517093	-0.561293865506474	0.272844145659006	-2.05719592828634	0.0396673830596372	0.0906143102324621
34.4373649796082	0.522774774574787	0.269621136561813	1.93892356230364	0.0525106463825337	0.114091705540151
20.5417467491178	-0.388815215269662	0.31899937405893	-1.21885886584164	0.22289776440705	0.350220638641742
3.78324797161932	-0.820436433125229	0.717715702506412	-1.14312175456117	0.252988043139323	0.384999731261971
10.6085698845738	1.71707855216004	0.524227840911444	3.27544326752019	0.00105496300948809	0.00441283283054846
19.5880560789449	-0.248057971890673	0.415662765094677	-0.596776985386633	0.550656285531635	0.673014927358268
15.994098991295	-0.680578864029899	0.37663778205219	-1.80698510999513	0.0707646008732624	0.143904339516035
8.91221656626317	0.080081040787179	0.495003816890242	0.161778632920997	0.871480179830571	0.917036248100385
104.614459315739	0.382864828096623	0.182132798082816	2.10211906985876	0.0355428467886223	0.0828741407054334
4.69774839856477	-3.58542764830995	0.969514048489068	-3.69816987582349	0.000217159543407141	0.0011302264236213
277.117551410441	-0.206207152506027	0.136102047123854	-1.51509221840269	0.129749052037802	0.231758349504678
12.9690017086213	-0.141650419514435	0.41141860889985	-0.344297551083588	0.730622525795234	0.816983796454885
16.0271035085778	0.525302866348231	0.384974980535942	1.36451170311622	0.172406573416198	0.287870195267563
56.2953462949788	-0.118830171363927	0.227630855627441	-0.522030157275401	0.601649333471166	0.715828325552487
17.3286165196799	-0.475022200003131	0.362950689050328	-1.30877889017387	0.190609259610873	0.310204161068588
180.914366302491	0.211533374105985	0.241620716293268	0.875476976275643	0.381314432304996	0.51965876531675
6.24489699314152	-4.86743153619973	1.29349064711946	-3.76302027930335	0.000167873583091899	0.000902412887910871
18.4484768440642	0.478572216547682	0.368161199998981	1.29989856766277	0.193635736096967	0.313953252433549
76.1514254327826	-0.0965095379319553	0.267962943711938	-0.360160015392665	0.718727474106404	0.807951272853556
59.3639296011015	2.95822151457356	0.294984580449339	10.0283937216902	1.14361856934251e-23	9.81286549715836e-22
14.7657925032167	-2.02524401257247	0.423877832888955	-4.77789555252121	1.77139347727513e-06	1.54803431056105e-05
44.6602516829008	0.483777575907985	0.269414491158707	1.7956627864646	0.072548163723325	0.146711908152164
46.186990905341	-0.0545256753206586	0.230161167425834	-0.236902149613178	0.812732702304161	0.8775213519505
323.141259303448	-1.01553072532483	0.11738599545227	-8.65120853141081	5.09568924293658e-18	2.37211058775294e-16
4.12092943363616	0.577323258330546	0.754164247209217	0.765513958619663	0.443965557729009	0.579612572036376
22.7893849367038	0.550371279918634	0.359277453205674	1.53188371551823	0.125551132695292	0.225886736983459
4.49610885996283	-0.211489506525004	0.921280606922372	-0.229560358631129	0.818433413455962	0.880955270015317
200.886945210937	0.299340101134818	0.132986060300063	2.25091336986299	0.0243910247713685	0.0611258085082507
4.60111838418849	0.744558982718467	0.712377589302731	1.04517462915592	0.295942267025752	0.432656801138957
9.76965591033479	0.0606130758009109	0.435196264814559	0.139277564403589	0.889230818085092	0.928661184623865
25.930524662445	0.732065308687363	0.288633537098227	2.53631409588494	0.0112026205146655	0.0321341521593424
57.4010462343116	-0.0925344680030197	0.201722739950333	-0.45872105458117	0.646434492527625	0.753524829959136
22.2963381431862	1.99474184567639	0.40630777000081	4.90943563710929	9.13388709914735e-07	8.54901673419015e-06
5.82800705109337	0.800451523504583	0.687848203086273	1.16370373566882	0.244544095007443	0.375388546963364
38.3726986513686	-0.505050949632493	0.301484989336734	-1.67521093087787	0.0938928536350649	0.179811214694537
8.68821528069013	0.143591018506062	0.536932692965922	0.267428339505443	0.789139381985144	0.860416137758924
18.3544594179517	0.0525780240163352	0.374499887082106	0.140395300052007	0.888347671091194	0.928227417779201
7.81317556411792	0.682382407319677	0.559674768049654	1.21924811743369	0.222750034028848	0.350023167706784
21.6282545371933	-0.848545979003224	0.308327629111524	-2.75209192717627	0.00592158958304887	0.0188879424414386
87.6814425000128	0.137538408070724	0.179947131693827	0.764326759621487	0.444672542463456	0.580249234612815
61.5072936517127	-0.211352421229356	0.206990453788257	-1.02107327831438	0.307219722199686	0.444032219812238
13.3146530162027	-0.144266498905396	0.456022009545963	-0.316358631569196	0.751730312906585	0.83380219623279
45.8839142028186	-0.104597510657219	0.269563437962136	-0.388025584804682	0.697997100151382	0.792430205589478
11.8299213992406	-0.258725385036504	0.414907920953358	-0.623573019387085	0.532908034224563	0.657703478096775
41.8533961386975	-0.181996492026169	0.264483498567224	-0.688120404532196	0.491376962104226	0.621721496607881
45.5083413303943	-0.958080018920132	0.234943066105526	-4.07792421713695	4.5439571339744e-05	0.000286574396284107
6.27316517806521	0.172461250379314	0.599546046442703	0.287653052509613	0.773612330331259	0.849202830487407
19.0672921073557	0.566039768394967	0.347995614101515	1.62657155854225	0.10382812393625	0.19445111365786
87.3886637770347	2.18211682596447	0.302232357688661	7.21999736445275	5.19885818308389e-13	1.33107539997216e-11
43.6152816096058	-0.534279744768148	0.268560595462183	-1.98941972052405	0.0466548947315947	0.103536949387576
16.8234673590965	-0.10380996149093	0.380157042053831	-0.273071257420584	0.784798440601495	0.857037042247395
18.5350143822076	0.159909209946268	0.36740877646912	0.435235139135844	0.663391759053465	0.766648280665019
45.0060203528655	-1.6846988744044	0.298077016524673	-5.65189122612193	1.58692008017055e-08	2.07673284028254e-07
45.0751208619814	-0.0905852362464089	0.237956975616306	-0.380679053479285	0.703441413553316	0.79663472916782
47.0190488560863	0.119530998332309	0.228736448812078	0.522570840603161	0.601272936826172	0.715643057732375
178.086311959934	2.42654057170807	0.212095362038725	11.4407997816804	2.61464028430072e-30	4.19240402757471e-28
23.1468036764747	-0.711932343219053	0.329920566890409	-2.15789015498248	0.030936373118635	0.0742379420839323
40.8718545231317	0.0335610819830809	0.248058741031769	0.135294897666125	0.892378719060647	0.930931478105175
10.3791633306316	-0.585405232951626	0.468480806159107	-1.2495821072183	0.211452242675955	0.335726435310874
70.2535979175517	0.664270980644303	0.199046512251952	3.33726511019431	0.000846072030503914	0.0036426873749787
19.1305069401948	-1.77775344919011	0.371718605682496	-4.78252479701967	1.73107024694998e-06	1.51817729834718e-05
67.0995396807626	-1.36161782608016	0.249719805289652	-5.45258244335407	4.96435438536186e-08	5.95282768768663e-07
323.880013624073	-0.115453971918402	0.116949074927563	-0.987215777379275	0.32353686881439	0.461398280079025
48.5471385660789	0.251430914751901	0.234124046992938	1.07392178625498	0.282857737945341	0.417837682127707
6.41724667552856	1.56366584226619	0.700515644222331	2.23216405681	0.0256041220295652	0.0635658168747761
12.9612691188867	0.302044894141807	0.449142204766387	0.672492789447185	0.501270028969077	0.630869772445502
26.2993524323905	0.83500354363326	0.325568543595623	2.56475498035335	0.0103248686446774	0.0300783565545253
42.413886893511	0.247042007496816	0.268143533541054	0.92130510937342	0.356891154304102	0.495607574439971
76.3152279406416	0.280715166925316	0.210124881034801	1.3359444419094	0.181567433405061	0.299161594394398
37.7408165544087	-1.07362815963661	0.301427876032667	-3.56180779882567	0.000368309980756356	0.00178619485669787
37.8457305032367	-1.0654372695596	0.295894227111574	-3.60073692535356	0.000317316523522775	0.00157458033585512
75.9606751754394	0.318885742833551	0.212460183122513	1.5009200225045	0.133376248733784	0.236798408723866
241.812254741698	-1.45349865914895	0.360996860936133	-4.02634708617619	5.66500503983037e-05	0.000348281525957658
3.40164797592685	-0.520243832271423	0.798375516635442	-0.651627988874036	0.514641187456246	0.642704288386473
67.0712984127158	-0.396680755535096	0.216497149798981	-1.83226779615074	0.0669115325355859	0.137977873144958
87.342897904752	0.56062640509294	0.184501177690019	3.03860610599922	0.00237675390058491	0.00879454345405241
438.650173818574	0.399761310499413	0.113921641643225	3.50909014945	0.000449642470422097	0.0021179894882731
20.9610714830966	-0.87156874660514	0.375838557056399	-2.31899769260329	0.0203951614392339	0.0527284678642344
48.1010662903249	-0.0389461807606503	0.270233568641336	-0.144120439797548	0.885405364593514	0.926311524257394
21.6285648522558	-1.21150880646241	0.348760057939302	-3.47376019381571	0.000513219493980526	0.00237448156439722
6.79135817545447	1.47414036123744	0.658829838519979	2.23751304972617	0.0252528273858812	0.0628903956579038
24.670296874367	-1.20095485616606	0.370035231494156	-3.24551489682956	0.0011723843038084	0.00483638992688527
47.3910363568389	-0.352698107611468	0.22836677695762	-1.54443703374997	0.122482494193083	0.221672228117775
5.02023902672096	0.15165822289304	0.665184259610147	0.227994304889181	0.819650667978815	0.881741801149993
171.654345310797	1.07890377923713	0.167182032865538	6.45346728200675	1.09319612450848e-10	2.00154501504586e-09
14.1017642452922	0.572274627757236	0.40044525022914	1.42909580630504	0.152976698704009	0.26343589880966
26.5654831120218	-0.269877064078781	0.295166273418444	-0.914322157993263	0.360547590862687	0.499461773047761
24.1825500054965	-2.33390151234382	0.374082676533758	-6.23899918052795	4.40379301214379e-10	7.35076869345642e-09
53.2641328842785	0.107189601036217	0.231424956678097	0.463172177170648	0.643240957579258	0.75080582329072
34.292187767244	-2.07520551723725	0.28675485120918	-7.23686280628413	4.59182218298465e-13	1.18714308359443e-11
490.793036659615	1.6354998318446	0.217851626025499	7.5074024540591	6.03120937048104e-14	1.74071668267302e-12
5.6631472466386	-1.78794188222703	0.690860794560705	-2.58799152637388	0.00965373554244998	0.0284363329005105
7.11709645896116	-0.380413265773607	0.590307642680691	-0.644432221893796	0.519295195628685	0.646452195139841
5.74492861116612	-0.297587992493151	0.563813069284371	-0.527813221624801	0.597628979488053	0.712540365058837
17.1903818790092	-0.00174456071108049	0.371994362200457	-0.00468975040578814	0.99625813427349	0.997640778668772
4.96078902833422	-0.729006097414921	0.671915295651694	-1.08496726020778	0.277936156086872	0.412486774656228
20.4871382813526	0.141626589550107	0.32876394983523	0.430785034737194	0.666624682001522	0.769066157236884
19.2226899480538	2.5063633543807	0.418193883162882	5.99330467347965	2.05619100335023e-09	3.08798259102948e-08
26.0871551925942	0.445069880522996	0.32089385360878	1.38696916602711	0.165451165211343	0.2792824113744
26.2119392338715	0.159925851669666	0.321960703311549	0.496724755613767	0.619383162667215	0.730467186046015
24.6396535632403	-0.287402623976338	0.383612212550992	-0.749200923675325	0.453736112528703	0.588471116330497
55.6006755850201	0.482316400790016	0.231161372288298	2.08649220246229	0.0369340607969556	0.085502593129776
30.0114153747742	0.868163519808786	0.291380395009635	2.97948501229837	0.00288733354537671	0.0103555202664505
33.0911026696028	-0.613023667331652	0.280705829711551	-2.18386510875669	0.0289721615537875	0.0703539991593732
33.340777396676	-0.375563626399568	0.254863132690979	-1.47358946126954	0.140592160577056	0.246660771170168
64.4646068580562	-0.193275580039465	0.205070586304992	-0.942483188456949	0.345945314284394	0.484689842802337
409.367565573968	0.676937397333306	0.119933761364937	5.64426054539812	1.658926898378e-08	2.16027937529552e-07
37.2049347867462	-1.65992288753327	0.305177918980836	-5.4391972167472	5.35211838313323e-08	6.35448969437972e-07
15.137060007005	0.31031161108526	0.386936166985536	0.801971068000112	0.422569694319833	0.559502154277507
31.2695637794061	-0.28524662982892	0.294747914464296	-0.967764709539525	0.333161892373005	0.471103855293879
16.9428434487792	0.14551920607091	0.359131416522701	0.405197650152425	0.685332232142009	0.783504778755654
1.99603920541199	3.68198446750223	1.42175999349151	2.58973700509053	0.00960492802186967	0.0283293622109177
45.0621671503737	0.303121155728879	0.247231891681265	1.22606009146938	0.220176062557143	0.346802422805327
28.0843594883847	1.01563879202373	0.324681158813813	3.12811126994328	0.00175933563490171	0.00681163265083651
21.5751250008621	0.0932390335799751	0.32135027229623	0.290147672549736	0.771703266217753	0.84785231752252
34.3004963045208	0.0323539727126043	0.283616664041324	0.114076416567294	0.90917721701826	0.941485592729632
91.0435240694315	-1.33374288578223	0.203611910985753	-6.55041681660536	5.73767098836411e-11	1.10166066552212e-09
8.91388109205646	2.62288612324857	0.725447920338529	3.61554020586979	0.000299721950209417	0.00150182646389656
6.87900213417504	0.209061797721372	0.577669839593737	0.361905336564569	0.717422771885137	0.806890514125541
2.21222920049323	-2.81373268885121	1.2845824499145	-2.19038699231683	0.0284961825825658	0.0694623120226057
18.6958800200174	1.04586818948596	0.395795922872109	2.64244305978844	0.00823103039872342	0.0248449090225015
6.53373223770227	1.86636517063717	0.801343426347489	2.32904533720834	0.0198566640342334	0.0515630107769378
330.161307086951	0.0879469706620981	0.105308909495096	0.835133238809137	0.403642693719875	0.540619652388567
351.12287281188	-0.652402057921992	0.128639411099441	-5.07155662752273	3.94574815448396e-07	3.95172278891346e-06
31.2067193749383	-0.25082501279159	0.277117229617471	-0.905122403027146	0.365400544782203	0.50416281314776
6.38834660552336	-0.338667043578241	0.601949728149	-0.56261682286932	0.57369583408018	0.692852074725257
4.3512010428096	2.34635852886016	0.90579031847662	2.59039921381178	0.00958646881725844	0.0282959475651098
10.01202828675	2.89805915623723	0.68975246544762	4.20159303723042	2.65043279612e-05	0.00017685149308789
7.74992465589379	-0.00661187385213017	0.527711249637512	-0.0125293403479117	0.990003294334464	0.993131464501092
63.5943799073849	0.93431729477319	0.209763476951938	4.45414668153724	8.4227505384483e-06	6.36262096917949e-05
13.6265146837536	0.394878440610227	0.406641215083232	0.971073334338238	0.331511761446392	0.469816775395057
10.5023101824052	0.959388800936172	0.476239022701777	2.01451110724487	0.0439558999076303	0.0986645864159676
6.27653463771769	0.620149637729899	0.640189854063123	0.968696448083279	0.332696665278758	0.470739536913718
15.5649903438944	-0.829999580266574	0.413091372547091	-2.00923968745427	0.0445117206764218	0.0996866611198532
42.1710764248875	0.690622589665752	0.241888406768345	2.85512893690336	0.004301936006287	0.0144313043456889
41.8213528883303	-1.1130584121731	0.343340118338143	-3.24185363936085	0.00118754993994504	0.00489005648422503
27.84899840549	-0.124261311652527	0.286786890673595	-0.43328797686905	0.66480557166308	0.767779093821734
8.93437968543675	-0.0905215734589887	0.586476869575063	-0.154348070921496	0.877335296291921	0.920598922087384
186.82827329922	-1.38935107253872	0.140253597034826	-9.90599244448424	3.92057961691517e-23	3.05805898991945e-21
8.11815396709475	-0.179687713577739	0.530076969508316	-0.338984192700189	0.73462163830885	0.820403135714561
125.735383208369	-1.12479085660768	0.214857093387978	-5.23506503262887	1.64926783470284e-07	1.78098487129748e-06
4.50346934648991	-0.0658665249229774	0.682439546734773	-0.0965162778712414	0.923110546407846	0.949796267414969
16.1231624810102	-1.98497775105877	0.487439807470274	-4.07225204145811	4.65607561343713e-05	0.000292599146032071
46.3250166545313	-0.281513630258716	0.239441238457257	-1.17571071747096	0.239710494393452	0.369785753532053
28.0130354257202	-0.621267429663346	0.2890893668211	-2.14904974366564	0.0316304569615896	0.075629142010585
37.7585398446104	0.237476497691725	0.262847477430778	0.903476419149828	0.366273097872285	0.504881830116763
26.8013116853614	1.00619342064138	0.300789344291963	3.34517641577329	0.000822302484997768	0.00355480110208458
39.1959150293876	-0.150960106969502	0.286896338588996	-0.526183456059247	0.598760747613374	0.713675334706015
276.193708792067	0.181577933493437	0.143994642437533	1.2610047875372	0.207307122261953	0.330566876824334
8.70045233618822	1.16088403821888	0.579428872668997	2.00349705197042	0.0451239637083094	0.100816016876243
97.8640804687303	-0.143436672580231	0.193904684968139	-0.739727730682732	0.45946521815788	0.59399785318731
6.16800231002014	-0.40284580852647	0.608504132699448	-0.662026413426913	0.507954294006358	0.637110181973525
4.16163103760373	1.76615105489002	0.870540381212976	2.02879854054459	0.042478814021112	0.0958790340060359
16.3979307794837	2.77206497896008	0.511499993873521	5.41948193971148	5.97719875863614e-08	7.0283002292289e-07
14.7627225302043	-0.318832680134539	0.467110408835025	-0.682563852365672	0.494882482039822	0.625011100318254
20.272549402461	-0.244424722095533	0.317418399332635	-0.770039552242183	0.441276431067412	0.577336360897065
34.7162658051502	-0.322931704287651	0.25816479731322	-1.25087427739365	0.210980349890445	0.335121655851485
10.9771950447958	-1.02636805981484	0.498876710718788	-2.05735813631395	0.039651788940114	0.0906049370426616
182.023516656446	-0.285191726067537	0.148999162430023	-1.91404918938035	0.0556138709052352	0.119396076108967
32.6281444442592	0.572762495341289	0.278083950387098	2.05967476563819	0.0394296433645904	0.090188207315491
32.3220321971288	-0.272558017523329	0.265441862141527	-1.02680871556728	0.304510544595589	0.441523601106172
8.15707245631325	1.86637596922574	0.623049329571343	2.99555088280058	0.00273949591326009	0.00990361150696668
38.3546413598046	-0.2602065030752	0.272102082942439	-0.956282657822377	0.338929449119246	0.477303590784147
14.4277435392578	-1.86768410295647	0.470114499556242	-3.9728281189358	7.1024300613773e-05	0.0004251281100841
82.6529434855627	-0.956244759432722	0.22385567913427	-4.27170203200055	1.93986667575178e-05	0.000133074518629575
23.8932161477227	-0.142945059869952	0.306956244921051	-0.465685459198649	0.641440662008796	0.749575167014696
9.68334135589418	2.41083907471087	0.655487508960318	3.67793289994916	0.000235131792442743	0.00121184482897276
30.3052044629755	0.533064705769842	0.294755448314909	1.80849822731802	0.0705289924632208	0.143535541841175
7.42748429234459	0.0749505531412076	0.503168223659057	0.148957246537082	0.881587368830135	0.923595425871803
8.00361870678531	-0.601245233273762	0.4689644031092	-1.28207008738307	0.199818061029763	0.321792827512068
9.81181968544526	-1.69714394822104	0.57581380944389	-2.94738319989252	0.0032047579424608	0.0112949217536906
24.7274520796142	0.27018029113908	0.331359983239643	0.815367892337449	0.414861757263093	0.551869514244401
6.62329870098364	-1.38394966781195	0.62984456285968	-2.19728763161566	0.0279999104278739	0.0685356156943428
4.91366462192586	-0.940366841191053	0.76234078246511	-1.23352556077385	0.217379746279237	0.343386017756653
8.42811806916533	6.49681427709274	1.22778525102982	5.29149073231127	1.21323339550047e-07	1.3533989402793e-06
366.814352821252	0.0208350465926401	0.137173324272155	0.151888471779709	0.879274900983064	0.921902891559125
41.1245578845039	0.5676523502546	0.276637890147745	2.05196891124145	0.0401726838590429	0.0915424302946326
47.8486998090572	-0.46967253781516	0.253633306406288	-1.85177784601682	0.0640577301541318	0.133128273224183
3.79153828451656	0.337505931917426	0.769058330070296	0.438856090261159	0.660765814913187	0.764838598945015
6.57642166761308	3.33175752952408	0.771548909496025	4.31827132216463	1.5725604062661e-05	0.000110503868477503
12.2332124884851	-0.536471518514117	0.410336901489443	-1.3073928193317	0.191079334816417	0.310746169539576
316.332010630936	-1.06463500221191	0.144478872308627	-7.36879368727147	1.72178876363772e-13	4.68810889090654e-12
56.9818724003545	-0.713376214410416	0.272317771944921	-2.61964619244426	0.008802103588856	0.0262986245754753
18.3100801660398	-1.21253516257464	0.403052744450287	-3.00837838042361	0.00262645903201781	0.00957345824896686
9.44277286120174	0.979534370004671	0.506474757343614	1.93402406694893	0.0531101688617978	0.115110707333722
9.47728039438541	0.350264648052211	0.501262749134114	0.698764567399556	0.48469917533759	0.615764719060795
13.9494889813911	0.927507257067333	0.401355004100893	2.31093981036842	0.0208361797215555	0.053650205498779
29.2663446199048	0.0486450135451084	0.27014169137936	0.180072218015383	0.857095872877374	0.906612906380718
5.9336384794651	-2.74923286327121	0.784426286065282	-3.50476891469495	0.000457003770292523	0.00214693040829343
2.57541259737328	-1.16241834125188	0.7736188714654	-1.50257237010004	0.132949352781543	0.236225433854289
30.4504641682655	0.483920232088258	0.282153343318893	1.71509657265101	0.0863275226046156	0.168597821582882
219.163276330027	-0.783340240464565	0.149859903400974	-5.22715030963696	1.72142553984848e-07	1.85134884956333e-06
4.80894640302099	0.670004327746049	0.694325177167231	0.964971960947163	0.334558855961156	0.47248829811051
134.52323433394	-1.35623983317857	0.186314791350334	-7.27929233824693	3.35575788550602e-13	8.87821677908711e-12
28.5769801464611	-0.0924348935453931	0.294094671256557	-0.314303190705405	0.753290775098522	0.834920944275516
61.5155292125951	0.512791991506475	0.215248605295908	2.38232433980944	0.0172037375769114	0.0458978370245196
4.45024117004992	0.031018361271952	0.758346493225435	0.0409026237334114	0.967373525762832	0.978119814855326
8.93197048258219	0.136361436929093	0.493339855724626	0.276404663735921	0.782237275060028	0.855181439690281
8.61677463353371	-1.58933337300611	0.545661569684795	-2.91267236196275	0.00358350372757956	0.0124202048409603
49.2255368299482	-0.587293870183225	0.213838807314383	-2.74643259359277	0.00602472649359887	0.0191426157644893
26.9249621168497	0.85108326807866	0.327875686901222	2.59574985910762	0.00943847505169076	0.0279840031696935
204.144373691951	0.502613663730833	0.126890821487463	3.96099306347775	7.46387012332034e-05	0.000442921399392849
56.6283019002205	-0.40875895207923	0.216218005709371	-1.89049450686666	0.0586918545530286	0.124538764760697
79.2387768077363	-0.122941849385953	0.296758936549662	-0.414281877457055	0.678667684400438	0.777961287646209
7.01732460781215	-0.108006196162955	0.497551739875034	-0.217075305957289	0.82814965811629	0.887633407557928
12.2893664055673	-0.594111249923782	0.454994598271503	-1.30575451264867	0.191636053374869	0.311462063023459
356.926003749402	0.00504164880665774	0.116364959479578	0.0433261767907248	0.965441524748878	0.977137131080317
4.43314953128013	1.13275789372724	0.733240786211931	1.54486481798059	0.122378964925538	0.221510112796806
4421.13571618093	-0.957911265312044	0.195931388873823	-4.88901380640407	1.0134238879807e-06	9.42971324607596e-06
25.3116952590605	-0.428092143272604	0.29617217917563	-1.44541646168172	0.148340942279531	0.257238815571912
98.6711995078893	0.77461394189087	0.176710362407181	4.3835230223001	1.16775301764961e-05	8.52663817947098e-05
28.5780290069863	0.0215248076196077	0.346227925516162	0.0621694728624741	0.950427872575033	0.967555444703141
3.84957822908025	1.29130427718173	0.958527567142774	1.34717489767239	0.177923910557771	0.294757269483829
107.661939687569	0.633678994125655	0.181177851146276	3.49755221246137	0.000469548790679012	0.00219805883315796
44.8866842541772	-0.315120583416012	0.241506044239389	-1.30481447952356	0.191956027450714	0.311763549684196
67.624686926034	-0.19677948866303	0.196141967475072	-1.0032503048489	0.315740106915292	0.453119659083934
9.59968450458077	1.21939407971663	0.488631973856064	2.49552658229406	0.0125770331393181	0.0353609323509628
21.7275444216459	-0.995813591183418	0.347534035540408	-2.86536997631023	0.00416522285442858	0.0140528687760254
21.9822441168091	-2.04153553052984	0.374898036059586	-5.44557542095356	5.16381769949163e-08	6.15393709922899e-07
74.6773004482338	0.480721388205836	0.200392062362242	2.39890434051651	0.0164442099764306	0.0442657943303135
80.318486427377	-0.0615146915126319	0.238926951490225	-0.25746233787756	0.796821885552129	0.866999735987116
34.0071106495298	0.00952765361196043	0.268039468621794	0.0355457114616356	0.971644596911682	0.981326719242108
114.503314515807	0.238430944251358	0.158188000731254	1.50726314985438	0.13174321914449	0.234494381575905
11.1234599477734	0.664387613267374	0.483118935811034	1.37520507688658	0.169067874800719	0.283724879500643
11.6102339316839	0.971966039217849	0.47364620689868	2.05209294418728	0.0401606305358237	0.0915304880295283
166.063534542794	0.745174290192067	0.145207977319998	5.13177239945922	2.87026450276917e-07	2.94711067744181e-06
3524.72554032066	-0.784002294259525	0.137451906981505	-5.70382988113085	1.17144995121243e-08	1.56792550805617e-07
7.32289160230305	-0.190623741247915	0.666969613671405	-0.285805735884437	0.775026914702483	0.850226485417223
15.7925480551794	-0.0243611826696544	0.371348352526707	-0.0656019678124258	0.94769472240273	0.965708695083811
9.44598844174078	0.112148859850371	0.469756701294288	0.238738179873485	0.811308609370629	0.876699310085048
45.0784032161199	-0.271141098655835	0.238405522294168	-1.13731047857723	0.255408515807939	0.388125098596135
971.043194446249	0.0560301239731335	0.145369797082637	0.385431672173846	0.699917620754926	0.793946856643111
809.024259923864	1.10614596408216	0.153393483487971	7.21116659541081	5.54745333418518e-13	1.4112223433791e-11
22.9286467915587	-0.0956554853763571	0.342165188295599	-0.279559372631794	0.779815580594073	0.853415548179959
6.04131374538283	-2.09127500748117	0.681751733129273	-3.067502297181	0.00215855801565133	0.00810621006398137
93.7451143097945	0.0251877359558201	0.221610585828959	0.113657638968836	0.909509194047627	0.94159974866706
15.4183568335601	-0.715898548805823	0.423749393260317	-1.68943852237219	0.0911354239200249	0.175909985324231
3.97089706439559	-0.693666952112834	0.734076372337441	-0.944952021686878	0.344683370998813	0.483177660829668
27.0676818253712	0.103530621410828	0.287279171179711	0.360383319771078	0.718560498693288	0.807820775938899
12.6694573442799	0.267422425657225	0.441617625122077	0.605551976290125	0.544812300312197	0.667892121731268
73.488544510802	0.0395532330980808	0.188442443830825	0.209895564364416	0.833749184245826	0.891401512033008
66.8713652149441	-0.0381910372219777	0.203254560032563	-0.187897566558208	0.850956950368672	0.903188728948402
1508.98330513259	-0.286775542046255	0.182658411522395	-1.57001005130878	0.116412772908265	0.212846850627252
192.18942766182	0.858478569250334	0.278051006465854	3.08748592627648	0.00201857329751851	0.00763651871420613
11.0759087520843	-0.191101224439475	0.45868019500955	-0.416632822865823	0.676946997450187	0.77688379392165
27.8980721908326	-0.49006511018852	0.308728496497805	-1.587365972846	0.112429781273903	0.20689895060769
11.5579219909018	-0.199665269081092	0.495136556194302	-0.403252934131446	0.686762162058885	0.784411889098149
5.21696578503917	-5.08977738692722	1.29529364596542	-3.92943901391076	8.51442669994802e-05	0.000498002982442796
639.542778134268	-0.532406146830372	0.113807681305398	-4.67812137742867	2.89515161456333e-06	2.42520510446323e-05
608.840110378282	-0.701510295096558	0.121843994157248	-5.75744664272257	8.53957484238907e-09	1.17061494860176e-07
4.09686878878992	-1.44656129676124	0.788603206756511	-1.8343335207967	0.0666045012109769	0.137451878864151
21.577895381132	0.25508416246906	0.333414007976506	0.765067322807369	0.444231456928177	0.579883117779447
18.6401653755328	0.824735312171353	0.350737826703331	2.35142961317642	0.0187014274806775	0.0492071042314395
25.2978727267579	1.39356956040279	0.351440341861529	3.96530902804513	7.33009191608422e-05	0.000436444779420553
124.386865735243	-0.827107141767024	0.196401797082595	-4.21130129180637	2.53903836818656e-05	0.000170133790867849
10.1146561836082	-0.959636915610259	0.429064219484737	-2.23658108047948	0.0253137326021195	0.0630124182728625
9.14096070575779	-1.23897864648753	0.485325687666084	-2.55288083440573	0.0106836041640782	0.0309417136472502
265.15333097479	-0.394499443878692	0.205747913250277	-1.91739219925314	0.0551881245149531	0.118771188794789
14.8873069940672	-0.338675345471333	0.411734128014321	-0.822558351197822	0.410759191271785	0.548100472760988
209.139505821138	0.170785055500432	0.232375720140992	0.734952237681326	0.462368582848482	0.596137011382131
6.83659824460895	1.75012851701422	0.695139647202322	2.51766465063219	0.0118135739377644	0.0335471686382955
5.59315381358554	2.00125929934952	0.817847834719972	2.44698245124626	0.0144057852944969	0.0395909687958525
19.3135115809948	0.528130903114892	0.366584189870371	1.44068107056566	0.149674805104374	0.259018855599214
92.4568085752406	-0.0394574887124725	0.175229663836748	-0.225175851214512	0.821842474998627	0.883212202838549
40.384318942236	0.824323353617219	0.256762877402444	3.21044600355212	0.00132529165055459	0.00536614824950481
144.007945555033	0.560701781277891	0.187822967076313	2.98526740369337	0.00283330522637662	0.0101870639101931
58.6998354555802	0.832329164455443	0.232371978368589	3.58188267922392	0.000341126989701735	0.00167596714160487
67.3098140415186	0.60830999940938	0.190233890054593	3.19769521211393	0.00138530612712009	0.00557402587448272
71.5559624482339	-0.873981583534234	0.234676497127532	-3.72419732794665	0.000195937628160524	0.00103298369625379
24.1621094350818	-2.01940147639392	0.345109931413068	-5.85147308895283	4.87238128304762e-09	6.93669780153344e-08
13.3274682260043	1.39618590097751	0.412007195417052	3.38874154749707	0.000702141567624514	0.00310900843639373
123.794787296018	-0.508863634559361	0.163075108073421	-3.12042494143407	0.00180590314674254	0.00695346132195516
55.9003883059661	-0.460414867808654	0.212546974640498	-2.16617935205806	0.0302974843181734	0.073050291653263
4.15853233365466	0.70140965380401	0.791125200157097	0.886597536856022	0.37529562047133	0.514060115571826
39.257513399614	-3.5801478157372	0.406329060432445	-8.81095684351729	1.24082133519781e-18	6.25295170632698e-17
14.65236031057	-1.50556485102717	0.455587225332722	-3.30466871613363	0.000950887241903451	0.0040380909785916
11.7780161588049	-1.59829575982913	0.469374223060554	-3.40516304753049	0.000661245605193787	0.00295595965554666
359.717737133075	-0.62001680375142	0.15065046538299	-4.11559833004954	3.86176317049918e-05	0.000247283697331602
16.5789853199271	0.114185159357874	0.392712337831251	0.290760305592791	0.771234645843022	0.847589225153153
10.268898139421	1.12495644055199	0.539301700302484	2.08595010904104	0.0369831425669946	0.0855814130348309
56.1447458644622	-0.211161864250366	0.229608713253661	-0.919659629889934	0.357750655171297	0.496627363374655
3.18950683691859	-2.73017192830874	1.01062180554103	-2.70147736110557	0.00690321797877986	0.021411035989674
3.92915428910071	-3.054603895796	1.02216270847921	-2.98837344627909	0.00280466625515783	0.0101046918144293
171.290762670546	1.54640858754493	0.249366821631427	6.20134056899748	5.59842158048337e-10	9.2572233508951e-09
86.0308183983687	1.73745467573329	0.212553992707538	8.17418037460214	2.97883894675694e-16	1.1285462873704e-14
23.6877386971629	-0.264159717830733	0.346930637623191	-0.761419399683122	0.446406603823275	0.581794616509906
606.056733467288	1.63327576198579	0.131775562565823	12.3943751799196	2.80322133697606e-35	7.29480909887835e-33
70.5472077927117	-0.806598158997339	0.198700554681771	-4.05936541188396	4.92062595976731e-05	0.000307277798919537
8.56976826178781	-0.234857198644595	0.519615684205112	-0.451982505116008	0.651281585871862	0.757450647969078
27.8297640736141	0.119754177521046	0.300481166221602	0.398541376242958	0.690231165020657	0.786709665874038
5.25152186025028	1.36957675840158	0.728248712691961	1.88064425591493	0.0600203272899819	0.126714014549963
87.8813879152972	-1.07389451858227	0.206017016972129	-5.21264958771609	1.86162343266932e-07	1.98331613222771e-06
16.4384671396139	-0.736318316457749	0.405395466772503	-1.81629637430295	0.0693249211348709	0.141702781109315
72.2572430501559	-0.339116227407146	0.194557882609635	-1.7430094471554	0.0813319646296907	0.160900250066265
44.0699992845269	-0.15252369932152	0.254624219969167	-0.599014890806495	0.549162954696483	0.671551709641165
30.5543831211378	-0.350164751288118	0.269311968500501	-1.30021979059377	0.193525649523597	0.31382430897309
6.37818775230466	0.668118293298531	0.614888999634199	1.08656732141248	0.277228073650851	0.411782393668346
183.482641709935	-1.47022690751101	0.161624903133926	-9.09653697544835	9.32579541859323e-20	5.48287690647218e-18
53.8936852101082	-1.82865584985626	0.267348609110773	-6.83996769588046	7.92110405309679e-12	1.72010404567522e-10
3.52100304683567	-1.43207187809591	1.02911568459506	-1.39155577893987	0.164056957677133	0.277371407622411
89.6379668021175	-4.11802783691356	0.358926888775595	-11.4731661675205	1.79952339852778e-30	2.91486065594184e-28
10.3854093485872	-0.250680285930413	0.491192872625761	-0.510350006893128	0.609806274539864	0.722878411025748
29.1187140124231	-0.652660562756031	0.283124856385902	-2.30520403996761	0.0211551487239492	0.0543129275180283
27.5853805201606	-2.01306434457254	0.308798983069987	-6.51901222134626	7.07718883612244e-11	1.33424341549415e-09
158.478409971533	0.346041632559885	0.149182043004352	2.31959306623647	0.0203629013013475	0.0526622181912008
5.83677523709576	1.23295184747536	0.673580344713602	1.83044510896409	0.0671834076743825	0.138376724201784
38.6166455225665	0.130316169255844	0.276304236697919	0.471640141364599	0.637183669560048	0.745860050287048
38.5110612215071	-1.00036507601129	0.291755135614589	-3.42878309204052	0.00060629386820534	0.00273806795558793
22.9672941474917	0.583514814042009	0.337749999338553	1.727653042738	0.0840504469616904	0.165105407136477
242.677846959005	-0.563830032218429	0.520000733806934	-1.08428699338676	0.278237570393927	0.412829703882176
45.3512895717231	-1.44329448266274	0.261991969680846	-5.50892641641247	3.61028772118984e-08	4.43573585806251e-07
268.29663304002	-0.453622051590877	0.157938195412645	-2.87214913660181	0.00407690517412537	0.0138165654854966
21.9651294728126	0.555940493645024	0.329329177896717	1.68809972197294	0.0913920878283191	0.176206562818327
15.0138210537667	0.122627419600889	0.40863529837204	0.300090129485689	0.764108407976309	0.843201728760232
10.0670441283402	-0.562993149613494	0.446323461805834	-1.26140164654489	0.207164175402762	0.330372123803842
115.710982755801	-0.165678107105692	0.157189692420928	-1.05400108972815	0.291882418219904	0.428302722789621
13.9252063549854	-0.362637988480133	0.393538557783577	-0.921480198846391	0.356799774585836	0.495524026402061
178.923757516811	0.842691544129366	0.143259166037138	5.88228709855055	4.04635657007473e-09	5.81283838853993e-08
40.2588583191151	-0.588463155343123	0.274381581630318	-2.14468898330054	0.0319777223139175	0.0762412682503945
73.9771377591144	-0.77856236736323	0.259022752814288	-3.00576825357669	0.00264910813081463	0.00964494093315401
34.058270681578	-0.50090151889943	0.314154727589956	-1.59444208509006	0.110837052642834	0.204418191431665
6.38168784707424	-1.05689094071311	0.565051854133791	-1.87043177184737	0.0614238833616193	0.128973905354808
49.5156441478536	-0.533961067038522	0.229520853196555	-2.32641635651839	0.0199963498813082	0.0518642005425142
2.05622071829289	0.978189510585383	0.908255759155503	1.07699786180812	0.281481220931108	0.416378044624472
5.80189464082568	0.931983224591701	0.673314130738552	1.38417297668982	0.166305495751593	0.280307224417157
34.8396725369232	0.146777544435145	0.268008483108582	0.547660069310861	0.583925334997578	0.700856527153292
86.911383569932	0.464120314856816	0.319106852233361	1.45443543944148	0.145825620475033	0.253708450177628
34.3133273930684	-0.601940492209253	0.256631289792256	-2.34554598816273	0.0189992346026202	0.0497679620597347
34.4041803803693	-0.506069503592322	0.279337189657499	-1.81167965573372	0.0700357089030202	0.142823574524149
8.43688970041569	2.15013651822392	0.684525221443869	3.14106252168274	0.00168336092304513	0.00656068531608603
9.23476033718153	1.12455684680254	0.555121393618105	2.02578545833558	0.042786774734775	0.096490589876377
32.6797067729326	0.999680746664106	0.308013565839301	3.2455737588703	0.00117214195419937	0.00483638992688527
8.97431323697871	-2.35696477772106	0.52787196992998	-4.46503112872939	8.00571112028199e-06	6.09801623432612e-05
17.3350167014894	0.25442105681336	0.378007476690315	0.673058266045346	0.500910223293073	0.630516920510208
2.90814072557348	-1.76282038641412	0.942855611158711	-1.86966102290861	0.0615309053845279	0.129113230941705
8.78981462988921	-0.583362892130592	0.593219331407749	-0.983384831283622	0.32541807296924	0.463539706596707
20.4417667740901	-0.52012663927034	0.345434032624054	-1.50571915372452	0.132139284882384	0.235101883907528
15.0162860919102	0.736037491134887	0.423903172334908	1.73633400071225	0.0825047946410571	0.162713518465914
46.5948866780533	0.512845999751518	0.231612119027758	2.2142451004045	0.0268119229242375	0.0660478684822077
36.350207069804	-0.635475572668482	0.269483280542413	-2.35812615680425	0.0183674496914121	0.048472966982789
25.7063670820348	-0.320218597777802	0.290885991463928	-1.10083884124585	0.270966803722522	0.405135823894822
3.45866412443552	-0.648816639190196	0.76067348656462	-0.852950248233843	0.393686894698625	0.530868651583925
9.32909231849097	1.02952788934855	0.543876765585498	1.89294331821702	0.0583654077213183	0.123995246542854
86.9602698425167	0.392892145533216	0.210264293245628	1.86856331842442	0.0616835931465439	0.129365220981403
64.0736629060609	-0.260157388208084	0.223814864291508	-1.16237761522953	0.245082111848349	0.375944799021785
8.10638916794242	1.82890260598358	0.590235889309128	3.0985960683013	0.00194439919489307	0.00739467964056842
47.1514068407197	0.0174176473385993	0.221814572609361	0.0785234582818581	0.937411670821126	0.958916926318762
71.631339825638	-0.286558356146928	0.180659605813667	-1.58617835379584	0.112698856655965	0.207249705161758
285.156965269756	0.509979140315476	0.121314298521932	4.20378427381565	2.62489122120038e-05	0.000175442203138252
11.6847516392622	0.493152392561561	0.495637711372385	0.994985613980134	0.31974326120203	0.457261669218111
3.98754782948705	4.19790604351285	1.2736767170657	3.29589603646362	0.000981083139486784	0.0041502971152643
213.312366972005	2.44135976368556	0.162581710873585	15.0162017029323	5.75100794799378e-51	4.56457500832266e-48
29.1890056582614	0.16277335578583	0.30191309875267	0.539139760607657	0.589790422227067	0.705792172064264
123.013206387799	1.16813645586531	0.197002851018725	5.92954086615872	3.03782902692972e-09	4.45267755987833e-08
4.96027708471947	0.361449356958944	0.743612716235171	0.486072049425031	0.626916083262629	0.736812361364394
65.2506438023815	0.422505049838144	0.20495666217036	2.06143603903423	0.0392614596147507	0.0898423540326586
34.4049991608568	-0.249438899742781	0.278515958004987	-0.895600027838675	0.370466420836545	0.509291068187349
6.45116721328683	-0.212583455568253	0.54242783895814	-0.391911034611662	0.695123949457863	0.790146621818411
77.3798650970225	0.55550413998888	0.198482791576796	2.79875215163904	0.00513004977349735	0.0167388304428565
11.305314360343	-2.35253584730442	0.662527773371457	-3.55084864643921	0.000383991171316557	0.00184951537543417
27.1151210794354	-0.496724998149762	0.299953150407019	-1.65600860492958	0.0977200762376959	0.185598963208889
11.4382394341564	1.3406364538258	0.48499478469405	2.76422859819311	0.00570575506515757	0.0183383591626465
38.4391180218705	-0.22045245995844	0.243577868393776	-0.905059484312625	0.365433874768686	0.50416281314776
217.84637660996	1.10206661058124	0.210336053565336	5.23955162179985	1.60967215669523e-07	1.74415944132288e-06
5.5445372265064	-2.25255503894665	0.918630495009695	-2.45207953707533	0.0142033263214513	0.039122610103543
10.3750048492285	2.24317517135352	0.605968193071903	3.70180348902792	0.000214072395341221	0.00111562219423721
71.6979117085766	-0.682922215646204	0.198044095269263	-3.44833414355372	0.00056405576679904	0.00257441668837492
73.9968575269326	0.440021258702857	0.185863701507695	2.36744052299334	0.0179115987394028	0.0474434704470683
30.1221071295082	-0.278144112543697	0.310236853581279	-0.896554066136522	0.369956918001024	0.508899143531045
254.017583419798	-1.2805073526228	0.134373549526692	-9.52945990586072	1.58103618621162e-21	1.06344781440353e-19
20.6896784610827	-1.56709845897833	0.376417420618047	-4.16319323480109	3.13827561228003e-05	0.000205261586606235
4.81640445985605	2.10838607098621	0.897663386958102	2.34874909862467	0.0188365948878145	0.0494561871070405
9.38042854694198	0.889733783487037	0.492202569095861	1.80765773962012	0.0706597857394987	0.143764860142118
255.027164102805	-2.178379090657	0.220322279810142	-9.88723924123414	4.72889144815587e-23	3.62639723903508e-21
151.688070222688	-0.307448907461031	0.156247016629927	-1.96771057836725	0.0491013479883928	0.107984870873891
169.002750754136	0.392521034826065	0.144232745837491	2.72144187886657	0.00649978137320761	0.0203586285553073
14.2416875627279	0.523967487989314	0.408902459833719	1.28139969664743	0.200053310663749	0.322073656539183
14.0926865875773	0.588825031486919	0.422502482852346	1.39366052362987	0.163420142453579	0.276559844489137
5.70309476321092	-5.69680761422091	1.27991505636715	-4.45092632193143	8.55006749807801e-06	6.44462352632908e-05
54.9498197971091	0.0415689716334924	0.22375061735908	0.185782600844321	0.852615249505105	0.904283722231845
57.466935880201	-0.885502479618583	0.211274823001128	-4.19123522168969	2.77439837613197e-05	0.000184271128965351
161.31954957245	0.672988078594908	0.156539018037354	4.29917145918418	1.71437807871992e-05	0.000119464607645303
17.9718412928669	-0.387705348969099	0.35476230011828	-1.09285949730238	0.274455493806008	0.409040457610534
6.07813593993733	-0.154396847725728	0.561549695757607	-0.274947789825486	0.783356350514764	0.856110065960163
132.060008803946	0.965244077566719	0.157781870069378	6.11758548141363	9.50038016625045e-10	1.5080903475906e-08
148.412142208749	0.221203985247878	0.184506078837273	1.19889808857176	0.230567575086758	0.359002421473977
5.2348300412303	-0.744773187862537	0.65990815059397	-1.12860128669752	0.259066067669854	0.392256272242585
74.005942768824	1.4743744486201	0.257476172200444	5.72625589397184	1.02671317808335e-08	1.38943265037469e-07
71.4386374153069	0.124275342241903	0.190585199107231	0.652072368809607	0.514354488072888	0.642458089427645
68.9960739524222	-0.652935813097082	0.225262677563034	-2.89855301446629	0.00374888924527565	0.0128865023558912
5.88459823509228	-0.409028416953494	0.638902485077561	-0.640204767561421	0.522039483695079	0.648815649415944
14.0039298659555	0.159019889546142	0.424020678986483	0.375028618713218	0.707639182740185	0.79967711161228
30.7006912645824	0.91057576432679	0.295365115403154	3.08288188699574	0.00205006504742129	0.00774273912985143
107.120355822868	-1.14842399789129	0.186811882825879	-6.14748901686138	7.87191491003136e-10	1.26990627318941e-08
5.25402577954623	0.328548005555593	0.745615825234496	0.440639796576561	0.659473787254547	0.763955841704639
2.789727059252	1.58325707879379	0.925069566395455	1.71150055769641	0.0869887483203435	0.169597075759903
22.5231899449103	-0.158089045165679	0.302738824803933	-0.522196138100439	0.601533774630078	0.71579813631768
8.78189045328922	-0.563491445765397	0.557934796435082	-1.00995931669044	0.31251478190589	0.449760620849873
5.65373674477249	-1.85447584144876	0.623498022861335	-2.97430909714559	0.00293649111422582	0.0104938901276949
4.92886433014336	-0.876473831256105	0.720809933927259	-1.21595692567766	0.224001331074621	0.351525879505934
5.28295563175408	-0.924371603035706	0.614436805050712	-1.50442095173549	0.132473012887456	0.235563639136941
18.6353553118187	1.35894861165828	0.43095998848757	3.15330575450272	0.00161432624879567	0.00633205210609895
47.173339342253	1.45621342157981	0.300023084462861	4.85367125728643	1.2119658376177e-06	1.10440560886013e-05
20.9631955515491	0.922447481693324	0.336631103749694	2.74023247233631	0.00613957415137012	0.019437452564692
28.7998935238088	0.568417760997716	0.312226498902867	1.82053016958868	0.0686783061390924	0.140707205943721
9.4939173277355	0.355854708683226	0.510993496145999	0.696397725934174	0.48617978679699	0.61706387907695
98.8696223447518	-0.469686211926099	0.228719050598355	-2.0535508987876	0.0400191786280234	0.0912605145153344
11.8530513236212	1.35331181045165	0.490089851113026	2.76135448913744	0.00575621604619997	0.0184893107076848
27.5626445434445	1.0891004624364	0.303346007092125	3.59029107676911	0.000330308894322378	0.00162937333389479
3.97919681578552	-0.177415114467932	0.728075537699969	-0.24367679626814	0.807481145634296	0.874110454568931
804.45121231191	0.627981737174833	0.125265252554279	5.01321575113353	5.35278194224585e-07	5.21608720388033e-06
21.8178249784014	1.22851013478988	0.342446134459343	3.58745510948595	0.000333921198844788	0.00164463701844932
5.23396211071275	0.0660697250962597	0.732945275628881	0.0901427804955434	0.928173753658551	0.953275761230321
20.8302550121517	-0.398316069501915	0.336056030471909	-1.1852668405997	0.235911959718782	0.365212946608873
772.651238197147	0.917599321749869	0.212418029946995	4.31978077368873	1.56184278598015e-05	0.000109896686102167
18.9955620677137	-1.69686347720096	0.383126980836158	-4.42898454579636	9.46778061626733e-06	7.04271553433119e-05
21.6443830115046	-0.399181839228207	0.311653495165968	-1.28085147582133	0.200245839404395	0.322157371734967
25.2254184068263	0.61254596841916	0.313783034500523	1.95213220942364	0.0509225100420512	0.111337903167713
70.8854796640467	0.0496904112658358	0.201815286475855	0.246217281820129	0.805514038323341	0.872576077817983
43.6837029373541	0.277616364977675	0.258500776905121	1.07394789408919	0.282846035754713	0.417837682127707
750.636750809127	0.425100262026585	0.118255485965585	3.59476144853271	0.000324688943349441	0.00160464267955449
1499.6637931475	-0.923229647158582	0.150167759500968	-6.1479884245901	7.84717588777874e-10	1.26849358495519e-08
10.210011696869	-0.240301861460788	0.499233997027559	-0.4813411404102	0.630274062121106	0.739793734258388
39.5931074856855	-0.49486691545679	0.233833878327678	-2.11631829825497	0.0343177455116618	0.0805468991331046
40.7687188501702	2.89667949365352	0.350285100547467	8.26949102067501	1.34532106707876e-16	5.27299422686622e-15
152.801892926342	-1.58022275713381	0.225848652735408	-6.99682171221589	2.61834126735087e-12	6.1303170026442e-11
64.9341783440078	-1.75206696302433	0.225318165321097	-7.77596853111019	7.48723196140761e-15	2.39139477173812e-13
21.109236424496	1.81212931887205	0.402329022748002	4.5040979308298	6.66554655961879e-06	5.18416884308616e-05
43.0627021423964	-1.94030541324823	0.277371833570071	-6.99532244595434	2.64649550313894e-12	6.18710892736783e-11
19.7143086003357	0.802986783719056	0.364421417995326	2.20345661387376	0.0275625816987341	0.067613726145218
27.0358678595642	1.91913516305331	0.365948108233861	5.24428223530227	1.56891883530436e-07	1.70465555041898e-06
287.764260178506	0.965186956860258	0.143306001953557	6.73514677475308	1.63764537292972e-11	3.42503065215895e-10
5.86786758051561	-1.57962360487495	0.654437209423192	-2.41371300734444	0.0157908948568002	0.0428120691642778
116.049624953505	-3.78404048620913	0.307189441636614	-12.3182634990607	7.22329381377245e-35	1.79160259374725e-32
15.3157661179396	-1.96559453060647	0.515457707596637	-3.81329932919465	0.000137123869211236	0.000756588216843644
19.8254937203234	2.81826279705471	0.444402908243501	6.34168396465692	2.27267159537705e-10	4.00403872419704e-09
75.786058470784	-0.811498809570832	0.206460935973936	-3.93051986199111	8.47623907088491e-05	0.000496135025852607
4.56840820875344	0.629089294188221	0.732468711260127	0.858861661279628	0.390416843463037	0.528074043382093
46.1360960376326	-0.536320506999447	0.234926303642324	-2.2829308539924	0.0224344417009854	0.0570529201476196
11.5248969283257	1.75039217280301	0.492606768065788	3.5533254641951	0.000380393523510061	0.0018359278784429
178.221835760323	0.498257023330841	0.132840109939422	3.75080255171467	0.000176269468706166	0.000943061968353181
30.5751357986742	0.0692076105983026	0.279262667120614	0.247822637060226	0.804271639330955	0.871810964186357
13.7801371385355	-0.35790276822874	0.406490737667637	-0.880469676338298	0.378604925339925	0.517209516768156
43.0755327497292	-1.45624224898526	0.266333477227643	-5.46774015848022	4.55809406229797e-08	5.49393964653895e-07
25.2700370649484	-0.00666800428834412	0.33162171256785	-0.0201072608808141	0.983957807972006	0.989129646238214
20.5653617525392	-0.282996560237788	0.332455474011265	-0.851231465144108	0.394640787228565	0.531748396270795
37.9988479363931	0.701314949663747	0.264847291183431	2.64799744233752	0.00809701378010404	0.0245336890141957
51.4217641028605	0.248477636155942	0.220332163824705	1.12774109709025	0.259429275924918	0.392618965204705
7.19257662418497	0.225270252829133	0.644004105488009	0.34979629929289	0.726491576545416	0.813942137853898
2.341524761093	-0.379309576034763	1.28613037582381	-0.294923114456264	0.768052614093688	0.845685900205529
216.243853872212	1.94943201144259	0.193890429150604	10.054297264608	8.7946642379254e-24	7.67068681938614e-22
29.9658357898251	-1.24660855400778	0.302691146800795	-4.1184176253037	3.81482885909832e-05	0.000244870979819356
54.4340699927351	0.306279865195438	0.250708222516139	1.22165863616907	0.22183674464506	0.34882976567565
4.7772938382353	-1.92029415119452	0.703516460850456	-2.72956534502852	0.00634178792538392	0.0199622331008416
58.1487729069377	0.756798720521084	0.24111502591539	3.1387455744324	0.00169672696985459	0.00659981473155397
58.0941828151383	-0.17741752982085	0.226599303955787	-0.782957082054706	0.433652315248158	0.570228367482543
12.0669225177773	-3.72088033992877	0.671743971898071	-5.53913469355758	3.03969795891315e-08	3.79042933226924e-07
14.734600567418	-0.562156163863011	0.430036151247514	-1.30723001364472	0.191134605048426	0.310804212306772
35.7860683838191	-2.43392526403124	0.415743605787493	-5.85439013408505	4.78763573506124e-09	6.82829556678905e-08
39.3395276587255	-0.613281210811443	0.265519286778921	-2.30974261136096	0.0209024082026225	0.0538032800078531
5.42072115230042	-0.12268957594302	0.619995977683243	-0.197887696629062	0.843132930496245	0.898102791917365
62.2243334684444	-0.261412491638402	0.225090004430771	-1.16136872581031	0.245491981608033	0.376334110675608
75.0778046783014	1.57457190959407	0.215091808979315	7.32046430343377	2.47114443007279e-13	6.61499944063667e-12
61.0907117063464	0.809772479398047	0.202531644262718	3.99825164282789	6.3812089661597e-05	0.000387214492082642
20.818187712164	0.447767062370079	0.325312491940632	1.37642135934883	0.168691218907557	0.28330558706502
17.6344247405698	0.339486054208658	0.375045304893255	0.905186786181156	0.36536644100173	0.50416281314776
28.3180443544379	0.235615010993991	0.329455159516123	0.715165642996889	0.474506695995497	0.606760052540077
13.6574824152112	1.50749437667996	0.414103785763814	3.64037815761426	0.000272237911964771	0.0013811136511757
40.3949694301183	-0.846256180467059	0.252394934545048	-3.35290477200928	0.000799682154234507	0.00347880364930627
25.6090938694117	-0.0681108159371453	0.290411441544714	-0.234532136801705	0.814571887235415	0.878431666981996
11.3344838598647	-0.256995817316825	0.434184205258534	-0.591905035246036	0.553914181849877	0.675488493714754
22.5564874080237	-0.441427612185167	0.309869692935381	-1.42455884602184	0.154284763347024	0.265125748965605
119.664596273213	0.843348372735705	0.152806629392317	5.51905618289955	3.40825223726661e-08	4.20377591409248e-07
12.208689704669	-1.41681572999515	0.461531961285616	-3.06981064983788	0.00214194521281363	0.00805144170215571
17.9957352924928	0.701366541828515	0.341111317996047	2.05612216548219	0.0397707422268542	0.0907983262058224
22.5574547500716	-0.274283051888103	0.333738729066095	-0.82184963266215	0.411162481873579	0.54848893381167
47.2141238048195	0.579099746717481	0.237373848474241	2.43961055710112	0.0147031029030583	0.0402894968898924
98.0836452314911	0.432247431581502	0.190357344993842	2.27071580345631	0.0231641877124894	0.058625421333489
26.7535746579722	2.58435204427625	0.389622506968939	6.63296395370269	3.29012180050547e-11	6.56123033432461e-10
11.5227534844466	-2.92205603768975	0.613813019812283	-4.7604986264113	1.93115248794967e-06	1.66694478486748e-05
27.5110989342257	6.68756461279869	1.20319493905228	5.55817215958892	2.72614424689056e-08	3.43450902977308e-07
92.5920845158745	1.12058115294999	0.26128906557431	4.28866455045476	1.79750606467374e-05	0.000124221207098959
16.9941185336432	0.373414930861669	0.421239730571331	0.886466550425343	0.375366171259514	0.514096437038031
59.788651455379	-0.351092789063937	0.221244569551906	-1.58689901304704	0.112535518504146	0.207045528596988
26.816147231598	0.260545672839806	0.304663640888221	0.855191226889456	0.392445292242496	0.529644326564987
19.7522794049685	-0.16304451109913	0.361239541159111	-0.451347354101845	0.651739220366038	0.757617464322265
55.2118198153237	-0.680778053945679	0.206814780160571	-3.2917282479382	0.000995737785311218	0.0042026965179554
73.8152387342496	0.277461697227244	0.1976890441739	1.40352591812407	0.160460068792257	0.272882537608612
22.5579119181088	-0.14612813399081	0.345508347800307	-0.422936623445252	0.672341501350481	0.773275539228918
71.556869589824	-0.47944258165828	0.193251188878923	-2.48092953238525	0.0131040275953079	0.0365769885788495
806.006244904647	0.398135064630058	0.107758253638842	3.69470598479102	0.000220141370121592	0.00114461975411404
904.047536192014	0.379655803136548	0.100527754547277	3.7766267121584	0.000158966703844966	0.000861241452844708
22.0172167165564	-0.027498613229079	0.348940495595578	-0.0788060244545245	0.937186912131535	0.958810585407063
17.8475944860176	0.0290883929839517	0.369951674782438	0.0786275477764982	0.937328875409347	0.958894023860796
54.7089401957847	-0.656589197340021	0.208013578165259	-3.15647277995663	0.00159689791382007	0.00627458288638864
72.746943144131	0.24916705495131	0.19675641865957	1.26637319711751	0.205379502174708	0.328421960185951
22.5711074727482	-0.166309091124451	0.344420663204214	-0.482866183396908	0.629190754253871	0.738740682916121
829.78455310415	0.392533129222863	0.10799534451748	3.63472269084089	0.000278279798665022	0.00140816497418188
16.8719883328144	-0.109450684012976	0.371288829677923	-0.294785825116041	0.768157495446563	0.845685900205529
52.7672463854686	-0.67243665675734	0.213052186201539	-3.15620632083654	0.00159835755382228	0.00627717165001854
69.4786122985513	0.237729604586878	0.20105747406152	1.18239625607819	0.237048508053481	0.366540815979053
21.7257399520897	-0.0653177204024136	0.360243474061876	-0.181315485512985	0.856119951797267	0.906305309425129
815.803923619221	0.397361465432035	0.106924447589476	3.71628261253833	0.000202175433792189	0.00106128731349776
16.30253488487	0.0269415978649629	0.40756830297594	0.066103270711298	0.94729560689815	0.965425612180103
52.7672463854686	-0.67243665675734	0.213052186201539	-3.15620632083654	0.00159835755382228	0.00627717165001854
55.818656934718	0.306963574400556	0.223146447879262	1.37561488124895	0.168940897005648	0.283604885688203
40.4062671550181	-0.164924158591583	0.274986701552204	-0.59975321592151	0.548670716728691	0.671104866493392
28.5005273815871	0.246817242932793	0.307201225172477	0.803438341739096	0.421721421290619	0.558611969423171
5.90814880714998	1.07697321866215	0.659083521836431	1.63404664656361	0.102249056382465	0.192060291209946
73.0407968454291	0.315426801361713	0.199286383610366	1.58278150090986	0.11347127454738	0.208404837691208
741.414283442386	-0.596219033116747	0.129808512264836	-4.59306576059003	4.36781348631369e-06	3.52131393000221e-05
7.62964186926207	-1.95004597732784	0.605429029735356	-3.22093239926114	0.00127774283051396	0.00520082403579292
26.8958711438777	-0.477082321128767	0.308810858511277	-1.54490137888511	0.122370119890929	0.221510112796806
21.3273074769144	-0.680252149193971	0.347951422903421	-1.95502045520528	0.0505806559604423	0.110731944933949
13.3408404311974	-0.923385689314376	0.413697950770494	-2.23202867598114	0.0256130677326747	0.0635780824376042
48.3873633710423	0.851942941596903	0.225863822532895	3.77193183061809	0.000161988516786201	0.000874627794375565
12.4600010663275	0.733383921853821	0.435098236120972	1.68555940008434	0.0918806947081132	0.176939724347518
38.2152958366038	0.974982434719933	0.272737019806984	3.57480783287112	0.000350485226400886	0.0017134593421274
47.2084808783636	-0.0384826018318013	0.224135486377725	-0.171693480821455	0.863678511257815	0.911207808567497
89.580574279378	-2.52395562988829	0.312838464666892	-8.06791975716854	7.15060152021694e-16	2.59745191148567e-14
26.4606287315638	-0.590659947208279	0.31341153518651	-1.88461457507229	0.0594818930763571	0.125811535069166
78.5790785155394	-0.942037155479511	0.241768624353986	-3.89644089673201	9.7616615265174e-05	0.000562660185446395
52.9272413953403	0.902197808002937	0.2397633590344	3.76286773607261	0.000167976049823147	0.000902658028061152
6.83045027887668	-0.0436488875308976	0.535578886309439	-0.0814985217801861	0.935045500418388	0.957360182768415
16.7115586319649	0.0336625019410773	0.395319861461276	0.0851525694070769	0.932140097689632	0.955926862893288
41.0563887842441	-0.121257259741818	0.245329513786555	-0.494262829898715	0.62112057225655	0.731972380400926
28.0129367647503	1.29080838504408	0.294082046014931	4.38927980315582	1.13726666704942e-05	8.33085882452354e-05
7.53278376017302	-0.536042284515682	0.524265993911962	-1.02246243460471	0.306562083474213	0.443364296015821
21.0339461088541	0.330538627874494	0.328542174302645	1.00607670408247	0.314378673920373	0.451910447325184
116.079493829782	-1.17817710134242	0.18657773239534	-6.31467156458941	2.70735826445723e-10	4.70601345235794e-09
199.067379749284	-0.794445186788869	0.181597195060699	-4.37476573646045	1.2156295506462e-05	8.81645790974118e-05
33.6794444402036	0.611021422275469	0.255993323432606	2.38686468100927	0.0169927446469889	0.0454188968725882
12.2128530435535	-0.473367091655933	0.413034353783652	-1.1460719606483	0.251765378259184	0.383653990063001
42.0212233728596	-0.445755647243249	0.238057675013217	-1.87246912840975	0.0611417290486746	0.128602597975177
7.48504445029223	0.49349543833601	0.524333642913596	0.941185912835526	0.346609594550319	0.48523509162111
175.707325059106	-0.0306660976061861	0.169492178032004	-0.180929279228423	0.856423086607652	0.906317237587827
23.7510460934844	-0.0773180616315959	0.324561196738311	-0.238223368685494	0.811707853189557	0.877011330079705
33.0683893827748	-0.620654072127139	0.278721673227172	-2.22678798150467	0.0259614470034529	0.0642820168043692
21.1222986122813	-0.266822915792573	0.331663584879518	-0.804498678652046	0.421109032152464	0.558080211753899
21.6461144746612	0.0910828488698432	0.346961523166061	0.262515705023146	0.792923878960076	0.863415671190303
25.5418538481298	-0.617361826405589	0.318958651110929	-1.9355544182775	0.0529222976239831	0.114781876278605
8.58042913285384	-0.809496955197241	0.535825958619516	-1.5107460588188	0.130853162614273	0.233231877760944
33.9996563694869	2.15993861708349	0.350863013669898	6.15607383203867	7.4570469361601e-10	1.21159839370118e-08
15.4670807590631	-0.29041305280907	0.393386155590681	-0.738239128860564	0.460369149071708	0.594621633227363
5.7298135755497	-0.982065618023836	0.614242786957018	-1.59882319968139	0.109859892615829	0.203111569460012
50.5657814346654	0.479999110039826	0.224001341727908	2.14284033451405	0.0321259213144082	0.0765026815098884
4.34987649246042	2.31501358926804	0.879918172529888	2.63094190066794	0.00851485911287914	0.0255751889418815
149.03452255743	0.0486228067601212	0.217285641729238	0.223773675854343	0.822933414190547	0.883786280824081
27.1418973331402	-0.137715062631254	0.305261400220883	-0.451138147605969	0.651889985077384	0.757658633996075
25.28039324886	0.213153366627059	0.293508658351745	0.72622514042367	0.467700762335939	0.60100172266731
3.39130398280183	-2.17012266727816	0.901339075572949	-2.40766513523081	0.0160548995428765	0.0433796553776377
22.1445381473247	-0.729281698366336	0.375278200972236	-1.94330951405379	0.0519787726658221	0.113230552668761
11.5157701991636	1.90340701095215	0.52156929420475	3.6493847166642	0.000262869175871262	0.00133828906279038
175.111910834765	-0.251453207995749	0.23459519896202	-1.07185999162949	0.283782922563026	0.41885356697029
55.2615853933639	0.187803166852831	0.231099652496241	0.812650148212082	0.416418670818744	0.553574238386798
7.44033149873643	-0.89730229970289	0.58266703583021	-1.53999152950943	0.123562418162147	0.22301945283598
8.83590049775074	0.400471702714846	0.534043707802106	0.749885630827886	0.453323589385514	0.588299409820808
5.12992852242488	2.67911239961989	0.864444472208277	3.09923018279698	0.00194024213926346	0.0073826580565647
145.169026958202	0.447244522285474	0.151011047417853	2.96166757288911	0.00305977941427861	0.0108684131622866
12.0169010691185	-0.219660671657834	0.429445706283692	-0.511498120585996	0.609002304089769	0.722141075305967
13.6181177503625	1.43500681109096	0.416157240942415	3.44823223030146	0.000564268652934151	0.00257464805883205
65.6088780728866	0.32837511707706	0.194041383391028	1.69229424846619	0.0905898839222233	0.17518328121687
9.691409725059	-0.361980602350894	0.520862669406234	-0.694963612507573	0.48707810551256	0.617759495598144
1384.43957005793	0.438174039959715	0.0978028520378946	4.48017650640639	7.45813375500774e-06	5.72764466506981e-05
8.69143719814379	1.67107595774115	0.636158923548737	2.62682153135454	0.0086186524073193	0.0258331737752618
29.3598899805372	0.177900109677513	0.316183346468317	0.562648576101839	0.573674207450696	0.692852074725257
9.05220896781031	-0.351140583734809	0.506636510750604	-0.693081876816535	0.488258170341394	0.618957651194868
78.0418603772956	-0.460709627668564	0.174741340995254	-2.63652336101208	0.00837604325389989	0.0252250636714868
68.1390608827089	-0.792117732832459	0.214601109977644	-3.6911166625139	0.000223271695932117	0.00115899767862212
27.9517361410241	0.417315324272094	0.294045403316267	1.41922070389668	0.155834681725127	0.266850521152985
10.2440819357066	2.36365175680803	0.581402103510611	4.06543378934453	4.79432041790259e-05	0.00030045417415628
40.9171173767046	0.978910026284355	0.266890531735559	3.66783347434101	0.000244614407289994	0.00125499149847432
11.4538345261847	0.322239325481604	0.493755624722823	0.652629173920799	0.513995372895991	0.642200909039824
8.13569502085086	-1.43839259178979	0.524591093740883	-2.74193101818132	0.00610791672878476	0.0193565722005848
53.0309791427751	-0.865323560021332	0.248594593814721	-3.48086234194724	0.000499802290805458	0.00232052107757995
86.1761964785199	-2.31356944890598	0.356436272982998	-6.49083615857564	8.53612716870708e-11	1.58846666415803e-09
8.99583395823851	-0.0718488897526423	0.498969539065299	-0.143994541003914	0.885504780360782	0.92635305515283
53.4021190776228	-0.216247720876835	0.214002421348445	-1.01049193515775	0.312259661379341	0.449474960530981
174.42902399782	0.507915768996214	0.140111241350514	3.62508935115042	0.000288861562360132	0.00145245120079339
207.121237744802	0.63004241599223	0.123011009744473	5.12183760869045	3.0257241691127e-07	3.0887681968164e-06
20.7696390329936	1.29028491150981	0.348741967239858	3.69982689987632	0.000215746573092323	0.00112324076788046
48.7072999504215	0.158895293813096	0.238160158970302	0.667178316054574	0.50465824009993	0.634028088907502
34.1821509723145	0.0184916383923639	0.299805045450308	0.061678876566568	0.95081856199317	0.967689730473085
7.45971150462152	-0.949046913918041	0.597591000243929	-1.58812116235126	0.112258943813011	0.206656439068506
5.87953883753406	2.05914536376715	0.702435922886243	2.93143516252175	0.0033739978865788	0.0117971018615753
68.4190090044197	-0.259782751422971	0.213969884598941	-1.21410894766756	0.224706123656456	0.352142017586111
78.6217065456737	2.05948132704894	0.253862172656454	8.11259631751436	4.95494679288723e-16	1.83344581329352e-14
53.7738326666091	0.372031570924906	0.225361654689415	1.65082019582092	0.0987752950204279	0.187151949529037
20.1357992506496	0.673512943953848	0.351763793919407	1.91467386807909	0.055534108195804	0.119266978791542
6.51516172525481	-0.59030911481734	0.577673453491213	-1.02187336331584	0.306840840980623	0.443605784128088
19.7414551573199	-0.445694472825532	0.359127428092586	-1.24104826855672	0.214587918232389	0.339821290305361
280.476298010629	-0.68139038336676	0.155966609333917	-4.36882218749744	1.24918421808589e-05	9.03396368013458e-05
99.9750562850057	-0.435978556873673	0.182330785576112	-2.39114067049132	0.0167961161485666	0.0450070134608957
16.4305435517324	-0.548440603759741	0.382876461094536	-1.43242183703826	0.152023132717566	0.262135043315082
21.1883426563595	-1.06334102784011	0.341454863792261	-3.11414813668326	0.00184476843839461	0.00706997928321488
28.7207987971403	0.458163988526925	0.295822171348752	1.54878177804592	0.121434187360946	0.220151472152542
32.2777845747065	-0.00349940627275487	0.265850264608949	-0.013163072370465	0.989497691066758	0.992938007964708
337.121928679296	-0.224494225202669	0.170232152347954	-1.31875337359187	0.187251576768055	0.305901701173329
44.3068704808521	-0.591907868941449	0.232313494797417	-2.54788414016846	0.010837845852581	0.0312515831178694
126.944038390227	0.0674412943819531	0.160011656139774	0.42147738489152	0.67340652175526	0.77410783737729
84.0668705970662	-1.0944822376385	0.203676915610664	-5.37361946176878	7.71716358400531e-08	8.93524833935086e-07
94.3777283049959	0.921750152257528	0.241455112644906	3.81748036792699	0.000134821511547591	0.000747248441974253
16.4648374554597	0.0728237932498052	0.372976783956472	0.195250204254815	0.845197077979402	0.899239840204091
106.753858505454	0.416704616927565	0.173449803158173	2.40245079175767	0.0162856254902109	0.0439059135583574
3.84440725250261	-4.3281701821754	1.35864923722549	-3.18564208008094	0.00144433163619392	0.00577078288269374
448.371859963432	-1.05055982683044	0.203539241010673	-5.16146086432222	2.45030120346069e-07	2.55559009879993e-06
46.7895725095494	1.26199579652918	0.250749870646534	5.03288712881585	4.83147618598516e-07	4.76451920246361e-06
215.281810961151	0.324974133494445	0.132860813113603	2.44597429353812	0.0144461300147766	0.0396743716011356
20.7847113042666	-0.635835902946174	0.327339925507861	-1.9424330898826	0.0520846927064318	0.113352400880436
44.0134515414906	0.273591167221693	0.232798225812436	1.1752287469842	0.239903212201937	0.369966770381185
13.9259922660158	-0.0487188395250892	0.412700464666885	-0.118048908824014	0.906028905138326	0.939336379106897
357.798754269373	0.600834442109802	0.112910559527394	5.32133083588192	1.0301087234932e-07	1.16383956418014e-06
29.3340862707195	0.543501521531529	0.297259576387273	1.82837346448832	0.0674935210323276	0.138907319184127
12.5456443955324	0.158894674044857	0.455641476885901	0.348727414217926	0.727293961175441	0.814628876839725
110.467480583881	-1.55527170935271	0.173300226471281	-8.97443552741371	2.84808381225245e-19	1.57527813364793e-17
52.6986728723425	-0.996237997551765	0.214306111967882	-4.64866815231603	3.3408520374577e-06	2.77367600641232e-05
28.0954490562917	-1.0490778310672	0.306247652380084	-3.4255865242199	0.000613473501617101	0.00276734253045464
123.283132647263	0.736900066694516	0.169187589589221	4.35552080671917	1.3275090566467e-05	9.5223130434748e-05
16.7348331454715	-0.177328626729847	0.362362643570449	-0.489367847034629	0.624581295171414	0.735013972833496
2.6692480281809	3.70700631177014	1.39178973806715	2.66348156648882	0.00773366489582525	0.0235858206640403
34.4862536982868	-0.273629036509894	0.31162357752311	-0.878075525237182	0.379902733955335	0.518619047624258
11.7238523696667	1.20024408567104	0.461998084397292	2.59794169327961	0.00937844172828516	0.0278268007466913
43.2494463530117	-0.240124041715443	0.257814179005699	-0.931384156765616	0.35165488326836	0.490352215126664
73.6642239827448	0.0599591235403432	0.194159893900349	0.308813124769818	0.757463684689503	0.838141539855094
6.6821017087618	0.875925670830739	0.573479510786233	1.52738790899409	0.126664581239069	0.227374597149042
19.7778859446678	0.826013351091228	0.351879147251629	2.34743478703654	0.0189031818893683	0.0495736179269506
13.2551651632441	-1.12715822774054	0.406979779290899	-2.76956813359239	0.00561306630693871	0.0180843950794287
53.8151492512427	-0.189325970559892	0.216711108485519	-0.873632975637441	0.382318162125814	0.520369519725455
14.6549196052422	-0.224424271342899	0.427896741609044	-0.524482309678227	0.599943120815175	0.714655342925116
160.161654540692	-3.94431963464438	0.289493106181739	-13.6249173138106	2.8473258265193e-42	1.22157973432885e-39
14.2954412979071	-0.263906492208095	0.410422046730145	-0.64301246560864	0.520216011299484	0.647230488120082
27.202191480516	0.180623817813218	0.291785905132132	0.619028591293417	0.535897523797397	0.660161205398097
46.4536969538628	0.602719413208061	0.239969958081922	2.51164528270785	0.0120169810440168	0.034033462460789
130.112338829109	-1.82967634801068	0.190355846144539	-9.61187368325632	7.12406235327335e-22	4.87445542223539e-20
10.1231708977731	0.966050705141336	0.545034863822609	1.77245671655924	0.0763187741497458	0.153081149968798
15.8397729668249	-0.294417837192381	0.354425548384595	-0.830690221216507	0.4061486519892	0.543013871951197
5.08725192496952	2.21339260025969	0.803086491947545	2.75610737131445	0.005849379198032	0.0187203720543468
11.9883951893243	1.32478408816898	0.483757668259632	2.73852834816041	0.00617148396169684	0.0195190548730774
78.1078918993776	1.18369390440742	0.211334174170248	5.60105297240688	2.13053610905909e-08	2.72303785790693e-07
187.206443144881	0.682154238581428	0.160625861480051	4.24685185994254	2.16795198941541e-05	0.000147636507421623
3.47498465647331	-0.586043143464065	0.803579031244674	-0.729291234188049	0.465823533181769	0.599374464272303
133.339744324969	0.729031415915535	0.153023991621524	4.76416415615833	1.89638077989115e-06	1.64049855585788e-05
14.2996855137013	0.51694567239463	0.402095368535916	1.28562951191629	0.198572392049226	0.320004955188188
13.1565092238635	0.167743847566045	0.458682216488771	0.365708199568168	0.714582826994322	0.804726341542326
22.3608319670976	0.686139334998542	0.324957653522924	2.1114730721372	0.0347316700778007	0.0813291828905456
5.55748465384622	-0.0480065044028677	0.620383228425112	-0.0773820151855744	0.938319647681035	0.959474754398914
9.21647626535764	1.04678706247691	0.507409682653479	2.06300174841516	0.0391124620628499	0.0895539149346737
14.4869533173409	0.482691609467122	0.404060068067128	1.19460359390657	0.232241944430977	0.361148964135711
13.149578986889	-0.568930454651861	0.405463340325908	-1.40316126778455	0.16056875457079	0.273015039637609
48.5435245028935	-0.0369348674587442	0.222906861196866	-0.165696413562273	0.868395868603704	0.914643603397469
20.3787870061802	0.00170588394564257	0.356133585958873	0.00479001142520596	0.996178138452696	0.997623605438023
177.087024457629	-0.651932822134445	0.151829060882522	-4.2938605978659	1.75592750315391e-05	0.000121926025908782
110.827575593966	-1.10658996740379	0.161556486400829	-6.84955455553976	7.40802943813584e-12	1.61753864237921e-10
49.8238754539391	-0.820463277973756	0.237247231171807	-3.45826281689923	0.000543670743640976	0.00250006644975575
65.0395806019077	-0.30365759099666	0.196942562205094	-1.54185863937544	0.123107948674641	0.222525116973497
4.37457145538709	0.877587430632658	0.853967357633378	1.02765922232056	0.304110155750471	0.44114453188184
26.7783449023928	0.148500597764852	0.286316735937777	0.518658461505806	0.603998933270033	0.717808694381583
19.1972484789103	0.491831830434152	0.372832776904283	1.31917540758606	0.1871104778788	0.305795503536299
20.5436801476328	-0.60825530175857	0.332604475769021	-1.82876463208203	0.0674348754425479	0.138822618697316
7.22434974628741	-1.69763834396872	0.608267551164401	-2.79094017216428	0.00525551857033281	0.017092010199849
101.81212353964	-0.199680103639369	0.195321599968438	-1.02231449912163	0.306632073014916	0.443425118615176
178.986382163438	-0.134611770857029	0.173623587475892	-0.775308083504037	0.438157633936104	0.574249858083035
20.7570586901372	-0.128087944917024	0.354000082547044	-0.361830268500015	0.717478871543531	0.806890514125541
18.9811944519369	-0.219632771412077	0.345590223382117	-0.635529469736273	0.525083152840171	0.650778417253659
535.610502601655	-1.99988936649789	0.236699789095204	-8.44905428155454	2.93671917283495e-17	1.23982659972293e-15
41.9732529877517	-0.702693460726883	0.255767128910753	-2.74739550668406	0.00600706470162782	0.0191017918817388
13.9881109036323	0.726431915553377	0.404282303832776	1.79684321739161	0.0723605132221575	0.146418201005549
19.3069807958126	-0.900185297973197	0.372847506116178	-2.41435247173868	0.0157632050976853	0.0427442975265897
75.7873910533978	-0.125567133322459	0.196221665307493	-0.639924919226868	0.522221412410649	0.648852747386243
4.15066764846688	0.490701651807511	0.653738825100799	0.750608091437509	0.452888550090456	0.588021662370023
34.7689837395846	0.851959911177762	0.295994441774189	2.87829699122429	0.00399828528451123	0.0135965682532843
167.356462066576	0.384411723828259	0.149403177910852	2.57298224310621	0.0100826380577916	0.0294863295006234
4.99131191781488	2.50832525938845	0.78255068561929	3.20531986679359	0.00134912462118107	0.00545491702410297
74.8829533426401	-0.0202922364700909	0.190694069534179	-0.106412519905103	0.915255060031366	0.945513394698549
63.2789900910264	0.119283734962721	0.209843698718487	0.568440871425665	0.569735644508655	0.689450880400884
3.88345684588058	-0.272470825692577	0.723415247912688	-0.376645123915694	0.706437349112683	0.798944605287456
27.1316251595849	0.104569387324976	0.326241245551958	0.320527795766773	0.748568262943162	0.831611879592804
20.8779414717187	0.573070689096001	0.319145742785775	1.79563945955774	0.0725518759603432	0.146711908152164
62.9515604467086	0.107934509982257	0.205858545722634	0.524313963276918	0.600060186561674	0.714733096372329
4.3348884866381	-1.31326743609113	0.7461352512584	-1.76009300442008	0.0783920387128857	0.156389999060996
18.9181976625695	0.755763119526581	0.341108132986217	2.21561155083077	0.0267181171011187	0.065867897323056
10.0827731776798	0.124558935955323	0.434083150564055	0.286947180035597	0.774152764341478	0.849561077162574
121.734929788764	-0.3500980865043	0.15933665671393	-2.1972224955922	0.0280045597502934	0.0685356156943428
136.186997383217	0.315434272573178	0.206383941452072	1.52838573754262	0.126416793844916	0.227083872976598
27.0076694957107	1.11383359578035	0.317354091127462	3.50975023458257	0.000448527795707931	0.00211399353594646
49.4929608376696	2.48496507484822	0.31999434111595	7.76565318680993	8.12255280708583e-15	2.57874806519361e-13
38.2389357805049	-0.0516369456085605	0.258816026663118	-0.199512164197516	0.84186212897247	0.897496268321625
19.2032726610205	0.783176260055886	0.350390664421403	2.23515161669372	0.0254073966574652	0.0631960223347858
3.96856001223943	0.357115544598335	0.766549754398883	0.465873927359589	0.641305744658624	0.74947267840028
5.79622588836718	2.39296606120151	0.761863908388536	3.14093637308927	0.00168408615075875	0.00656190072585774
11.4382079166874	-1.52452545625954	0.522173427004043	-2.91957686358432	0.00350506944884932	0.0121829368143276
9.16845142424513	0.953544384157589	0.487031678650652	1.95786932546038	0.050245348101382	0.110104916056825
52.7202515085187	0.535132233652258	0.23044301472448	2.32218899883803	0.020222761094122	0.0523509637325656
2.98324944675891	1.52437652152287	1.13879892757755	1.33858268093519	0.180706567372204	0.298432797593255
52.4400678040564	1.96139215645013	0.308551526787051	6.35677345976575	2.0603549636432e-10	3.64616217311841e-09
11.8901714696796	0.0702955279024975	0.427019594176148	0.164618975010079	0.869243895082703	0.915133147005096
396.764826956046	-0.149708421914148	0.123731649248716	-1.20994444689908	0.226300210457486	0.353938483866683
18.5128671245291	2.37318898742014	0.447804725940056	5.29960683741828	1.16052311957577e-07	1.29860766652556e-06
20.4481986428425	-0.636941865693934	0.351838763872841	-1.81032316815475	0.0702456862682916	0.143105752544002
632.013172500152	0.250946108119777	0.246111106106436	1.01964560677424	0.307896567038555	0.444767504337977
2.60017679530829	-0.437722315621203	0.997220205251413	-0.43894248563771	0.660703211079524	0.764838598945015
32.0163652689107	-0.129054559352812	0.266595512067166	-0.48408376552227	0.628326422316897	0.737944186731164
9.22166031365571	-0.222154387413338	0.457078359425662	-0.486031296017787	0.626944977003205	0.736812361364394
84.2035490728277	1.31727609860615	0.211638921980304	6.22416749376916	4.84119679674292e-10	8.03021504195373e-09
33.9100500607294	-0.376725688195242	0.29187267044696	-1.29071929762503	0.196801030584911	0.317869308048929
21.8324587318329	-0.918174352828946	0.354019588601264	-2.59356934585644	0.00949853817840156	0.0281227892110073
3.69717192765475	2.59459163488856	0.924268668519834	2.80718336914272	0.0049976784157912	0.0163756254332361
27.3538420666935	0.362357038376202	0.290762894159886	1.24622861325953	0.212680477196964	0.337440269367777
24.0486217116972	0.639191893510747	0.331976997114081	1.92541019127025	0.0541780616214085	0.116866768606908
17.4304745812278	-0.491914747152094	0.373723565112429	-1.31625295558793	0.188089155060745	0.307053006190459
1059.01249296587	-3.14911507856898	0.194636323027222	-16.1794829946954	7.03829488196603e-59	1.01568993596663e-55
40.0158999116259	0.0285980126221721	0.248069177439433	0.115282410000954	0.908221280185661	0.940880023602896
5.8041106754903	-1.85865066043311	0.712912293832738	-2.60712387275675	0.0091306322157642	0.0271676955563338
41.3457707875518	0.0745423200391501	0.244746120456267	0.304569976023256	0.760693689855887	0.840543758372013
64.943448312456	-0.375831148644551	0.216420997421808	-1.73657433022569	0.0824623337656985	0.162690415883259
75.850648582216	1.16956252678658	0.294203274754912	3.97535522934232	7.02742825113985e-05	0.000421460797727113
89.5644013488597	-0.519179210635913	0.183898481461761	-2.82318378329768	0.00475493059737817	0.0157216763805001
24.1995619446619	-1.54920265067972	0.345479876496867	-4.48420517683545	7.31862168123192e-06	5.63413193830628e-05
12.7895171724656	2.39061615473652	0.518412815823861	4.61141407342978	3.9993897369604e-06	3.25237257605069e-05
13.9353102005213	2.54904239863376	0.54126793998572	4.70939106184825	2.48457965272252e-06	2.10797527564497e-05
16.5645672306883	1.31561907147788	0.362186661869843	3.63243379721881	0.000280760620099099	0.00141845769683421
4.96585035617276	0.841542795407208	0.727313027831694	1.15705722736201	0.247248980296236	0.378369836423643
5.13206435350718	-1.17681955860818	0.764720495499774	-1.53888847694488	0.123831524774392	0.223349803916453
18.4661778316468	-0.665597431918737	0.350586145765857	-1.89852748021385	0.0576266313092574	0.122754313661185
8.37289016974314	2.43614616519504	0.590130436680742	4.12814864947049	3.65695687469192e-05	0.000235786082164336
8.90615744753843	5.49819594512102	1.23083844882531	4.46703298094757	7.93119063391344e-06	6.04415363047249e-05
2.54889951101188	3.6874125031146	1.34867347889346	2.73410322129266	0.00625504322592258	0.0197400708088062
101.048792870717	1.18794040427304	0.18133294753081	6.55115587348626	5.70934260170603e-11	1.09854672072099e-09
10.8879508597226	-0.248274145291349	0.430049850596542	-0.577314804195274	0.563726814765191	0.684006696757879
12.7933874644884	-0.464938906784831	0.418595585169396	-1.11071144383112	0.266692574770034	0.400707802356793
15.4671281885754	0.708589729288768	0.388123490104539	1.825681123031	0.0678983082382924	0.139506355621424
18.4452549746639	-1.18810387598917	0.393676790637858	-3.01796779552113	0.00254475946118289	0.00931201283697954
4.19985916769894	0.551229646895354	0.777621382582166	0.708866370244275	0.478407406144272	0.610273156953888
7.93448489456471	-0.812436463496996	0.510820802343404	-1.5904529724904	0.111732737992264	0.205807087826549
55.3864720491363	3.47986795594196	0.409390338027129	8.5001223348641	1.89390997225568e-17	8.35109080544074e-16
4.88304390723762	-0.206182352631762	0.657274182083019	-0.313693064861203	0.75375416854012	0.835201289362409
80.1501034295381	0.429356058824166	0.200787473773098	2.13836077896654	0.032487473136035	0.0771437768977441
305.530211856659	0.816277855512903	0.150471567560607	5.42479797842289	5.8020123871933e-08	6.83242912717407e-07
3.40577217760655	-5.6391062054223	1.35206062604571	-4.17074951876577	3.03599426274806e-05	0.000199207166455968
45.2249700979143	-0.617594884486177	0.266638318992482	-2.31622704050872	0.0205458755128274	0.0530576261413084
77.0443260200093	-0.832366959600723	0.209022952745338	-3.98217970164661	6.82861168140405e-05	0.000411219202695781
5.86506323382028	-2.03462061665076	0.653618313362891	-3.11285742007833	0.0018528550703802	0.0070941199679728
10.7013836569043	-0.858826244573244	0.457411232772313	-1.87758013586156	0.0604386252606855	0.127393803928844
9.08794337787405	5.58191954289058	1.24846149266427	4.47103861487833	7.78406406042498e-06	5.94916865167001e-05
6.50569032703747	-4.13529197717044	1.11423469552551	-3.71132939386715	0.000206173605128363	0.00107870791292276
28.7535640031427	0.827847526068607	0.300542309204177	2.75451242875158	0.0058779657394493	0.0187967018831624
14.0169423449607	-0.680229476496779	0.386640665733439	-1.75933246754171	0.0785210550246435	0.156568675726817
23.8248981774077	1.28231077857925	0.322669693179773	3.97406637711345	7.06558582357731e-05	0.000423241922126287
7.02789784729245	0.255531482036764	0.645582137086596	0.395815601698547	0.692241066357609	0.788054696454438
113.322049875742	0.582225102210765	0.177285030331154	3.28411880643963	0.00102301786662576	0.00430011085134682
137.942717266884	0.0658575280843181	0.150737038236539	0.436903423702498	0.662181388884924	0.765901422196995
94.6655708537665	0.907712143411396	0.171486720714291	5.29319203044129	1.20199584973176e-07	1.34180605616329e-06
1511.45714559425	-0.103399395922897	0.188169237510119	-0.549502125273461	0.582660906477687	0.700004482663044
364.991192151387	-1.54220042003471	0.237460974369699	-6.49454262591243	8.32860468720507e-11	1.55539142123169e-09
2566.92346321771	-0.695189515152592	0.174461051249879	-3.98478348131055	6.75416824278719e-05	0.000407664131885946
35.3384992568574	0.553360689812588	0.273516234389935	2.0231365463437	0.0430590715336687	0.0970141433527522
26.0413364855282	-0.0752829162092207	0.304155916242352	-0.247514226056465	0.804510283148902	0.871905252591362
4.86389173277156	-0.81236947806281	0.629171186204282	-1.29117400140929	0.19664334813334	0.317711603895027
27.1368557697693	0.926819052628981	0.347350716889911	2.6682514460528	0.00762471711887614	0.0233117795733898
5.72798938459147	1.28729014494149	0.695188223474286	1.85171454503084	0.064066824269729	0.133128273224183
33.6301842254477	-0.0568726812702134	0.286832498267272	-0.198278373663291	0.842827271094426	0.897980735155128
23.9186526880951	0.828512844261721	0.305648624282277	2.71067094186088	0.00671472268621668	0.0208999035139223
6.99561694669258	0.817226605410142	0.601828539997442	1.3579060331928	0.174493502747565	0.290407827910971
25.2619706716446	-0.266813447970719	0.295268657450312	-0.903629427771617	0.366191931666486	0.504857627520739
27.2964420106209	0.668034095091467	0.394255648079107	1.69441857928038	0.0901857714858526	0.174607749306797
3.90434819667759	-0.139623916223853	0.670464539960167	-0.208249516420582	0.835034147478373	0.892434663507149
13.1143594674397	-0.698281616456246	0.444630253875674	-1.57047706576327	0.116304165844082	0.212697272881217
10.1086549358806	-1.45673594249231	0.509311970616966	-2.86020362083315	0.00423369077377739	0.0142376726771875
120.12995162119	-0.67851058325059	0.180305677435467	-3.76311269229687	0.000167811535802034	0.000902412887910871
40.4634767883522	-0.410650254183101	0.264779994541295	-1.55091118154342	0.120922970427127	0.219450238088512
41.5456871690805	0.270834991167832	0.243978026765588	1.11007943935889	0.266964796278247	0.400911250780479
27.0377837234454	-0.786397394422657	0.319369857265961	-2.46234068911448	0.0138033479893128	0.0382065119411249
1.27188157390858	4.62460075223306	1.51199206184873	3.05861443913834	0.00222363131474067	0.00829758427131955
787.223938651684	-0.102185764024976	0.100644409631409	-1.0153148535444	0.309955766195608	0.446888086520352
8.16879742031783	0.203884767256623	0.601565639740199	0.338923558441063	0.734667316631622	0.820403135714561
22.7903711886908	-2.59405373819697	0.373946872276953	-6.93695797587996	4.0063293900963e-12	9.07225003400695e-11
67.5925812627162	0.396305047403922	0.196714784752826	2.01461749762166	0.043944742662062	0.09865349243637
9.80254408628691	1.70415383043642	0.542761054719884	3.13978649650153	0.00169071004907131	0.00658286272233454
16.4292183717523	-1.52883430700369	0.455393521979994	-3.35717183757141	0.000787441569320203	0.00342837286653563
30.6851938138638	0.00555746257985566	0.286050613553633	0.0194282491158288	0.9844994751231	0.989548829741283
193.886520062608	-0.737222369603778	0.144191762325633	-5.11279117276399	3.17433154320577e-07	3.22182473892892e-06
2440.8279847177	-0.835996544185596	0.10607033165864	-7.88153040641027	3.2339539428364e-15	1.08762256119883e-13
104.727843447826	0.202546127361401	0.16778290646459	1.20719167184142	0.227358336998722	0.355114925683447
22.2551138752534	-0.461489949452284	0.366375551613166	-1.25960901981676	0.207810440086998	0.331132525209624
4.6739705330838	0.880910722745054	0.591454408023022	1.48939751026552	0.136382723810087	0.240896779543933
39.5207857746667	0.392196171541976	0.243561921940663	1.61025240898502	0.107342764204362	0.199550186085026
3.5275611564592	2.43004939383692	1.02757684368146	2.36483471652677	0.0180381191724225	0.0477467239858319
26.2154962817248	1.05913786444302	0.334016029272235	3.17091927219992	0.00151957366327547	0.0060228994583857
36.3093391110897	-0.200847434420735	0.271776833173407	-0.739016023093421	0.459897267754873	0.594253905440851
26.2285281575157	-0.197589847872552	0.315929642356625	-0.625423579752325	0.531693090218014	0.656596866032144
39.5021131304606	0.177801582154081	0.259007799624437	0.686471922513124	0.492415563976834	0.622461834040823
14.3348146340558	-1.86560643370072	0.441171356854095	-4.22875693246268	2.34986053504419e-05	0.000158933473086031
84.4202031369182	1.60299768988912	0.23230196033983	6.90049144460137	5.18229426180398e-12	1.1619172190943e-10
27.1545861694236	-1.24613242326287	0.352931176188407	-3.53080857497735	0.000414291458614073	0.00197610054508407
34.7236376685972	0.595927329033977	0.311681864370221	1.91197306342509	0.0558796491393383	0.119853202329125
198.214838199907	-0.0849935262661971	0.254836077784534	-0.333522345050609	0.738740025154467	0.823566202633753
34.3115041697142	-0.236112202866313	0.267076867905349	-0.884060850039584	0.3766633656454	0.515399902271794
163.457915286507	0.661638997825982	0.147030292402966	4.50001824122492	6.79476314735947e-06	5.2666049902922e-05
22.7782575944551	-0.540044796796553	0.328330659594373	-1.64481988207783	0.100006960791483	0.18887691797787
8.59998526831651	-0.385979872756742	0.495992816928241	-0.778196497173435	0.436453181517071	0.572909790376296
14.6268245282176	-0.75369698884509	0.384590441346612	-1.95973926498558	0.0500262732853816	0.109730145382361
24.7613917199092	0.917138094867963	0.316690706636047	2.89600571046113	0.00377945522511121	0.0129784250211103
93.2810132628686	0.870474058947866	0.197327179954289	4.41132366635713	1.02740605062286e-05	7.59266464040376e-05
10.7565018813123	1.78536756052006	0.498569810228471	3.58097807747708	0.000342310378352933	0.00168074078130976
37.7844023580111	0.306218503419359	0.277162237226485	1.10483486669625	0.269231149427265	0.403528964782212
48.3670629496686	-0.129645447547979	0.256863016307134	-0.50472601860659	0.613751283886379	0.726145030961644
11.3565697886762	1.27254280223059	0.476282629535271	2.67182282812259	0.00754404680238765	0.0231096485799115
6.03552338260045	-3.42719867852492	1.1503873680349	-2.97916925529117	0.00289031075516188	0.0103615160179403
9.31504587346957	-1.36905985474372	0.51849021778008	-2.64047383691318	0.00827901847217656	0.024961280005191
2.615382768017	1.44866191525672	1.41208510981938	1.02590269182997	0.304937453708287	0.441756015277894
2.24107584167705	2.40075448042707	1.29646952935556	1.85176313524346	0.0640598434775314	0.133128273224183
33.1186806561575	-1.95059105025992	0.300155549447943	-6.49860065505208	8.10705457027403e-11	1.51937879868394e-09
19.7004648758062	0.708206028091157	0.37301603711882	1.89859404855981	0.0576178715244568	0.122754313661185
7.99275304937517	-1.95744517311092	0.601161255310044	-3.25610666991736	0.00112951307899454	0.00468021159382913
3.88599250734681	0.285902909010149	0.725344946109929	0.394161302899351	0.693461953603496	0.788874579789314
6.87795666520321	-2.3959996021377	0.683878739006838	-3.50354451085479	0.00045910992013508	0.00215618664858706
173.687296217146	-0.32214745890658	0.14521187304679	-2.21846500666497	0.0265231430023302	0.0654583911721066
15.4137903983794	0.727924459798852	0.377270401021401	1.9294502241048	0.0536749938027851	0.116065502196623
42.1912093429441	-0.487297889985994	0.246455398763631	-1.97722546323016	0.0480161505895219	0.106027745872029
34.109343724703	0.426597025425995	0.266996820022996	1.59776069763398	0.110096244557321	0.203404466905668
11.1759790008815	0.660184893305199	0.438877195369119	1.50425882290363	0.132514737061662	0.235611439977242
7.87585565897278	-1.49162537613786	0.587881343908689	-2.53728986570722	0.0111714412450409	0.0320678948144266
14.0105298591144	0.151103477339632	0.401437389645896	0.376406087815884	0.706615020812653	0.798957477039657
6.35131155905044	1.8780857712255	0.676756933522193	2.77512601378307	0.00551803226552935	0.0178325008515906
167.294216013729	-1.05246343337809	0.146621762212396	-7.17808473651747	7.0694742486629e-13	1.77564611112777e-11
8.73920610251891	0.985066795168891	0.510599599990589	1.92923534445982	0.0537016522199962	0.116093962765954
20.774294758374	0.278948022620028	0.321779333200767	0.866892288716332	0.386001029035084	0.523573471323842
78.9067529560905	-1.8457667081208	0.222481438470904	-8.29627280732539	1.07428676822251e-16	4.2739920197404e-15
87.8492231800821	0.545584309327286	0.197995988038306	2.75553214351864	0.00585967466398473	0.0187457629214215
53.9632890262734	0.145104372764225	0.20546952612083	0.706208728387751	0.480058343164945	0.611600429690345
9.43572031059897	0.0376357546622866	0.54812217004841	0.0686630768081551	0.945257809247393	0.964248292795255
39.5983301679904	0.572417117541517	0.260724680034479	2.19548497467067	0.0281288275462822	0.0688095866141808
13.5471446428492	0.198795092986305	0.398801754208819	0.498480989334396	0.618145065292561	0.729603298866392
13.5462799548402	1.4606822407938	0.492354165395302	2.96673074680103	0.00300984414981481	0.0107222320543448
3.9912299146383	2.16264856359684	0.986518747919044	2.1922021939864	0.0283649101206089	0.0692182295548878
56.4582928659395	-0.0318230176943156	0.200977634579696	-0.15834108984747	0.874188031507558	0.918814858779777
17.0069485133459	0.0460531710687276	0.393920360944113	0.116909851926292	0.906931490986159	0.939864280813002
2801.16632018362	-1.21079731812363	0.182580300981378	-6.63158791838737	3.32094638039911e-11	6.61439182464936e-10
3.71265133285334	-2.73381734578519	0.915032162415571	-2.98767350271957	0.00281109684566093	0.0101179067824825
142.389102697188	0.559559345352293	0.155057214880588	3.60872820902412	0.000307701769397973	0.00153615517711656
11.1664849149006	-0.528645156339266	0.455322863826585	-1.16103362764714	0.245628224338242	0.376506608067329
9.06098106944496	0.401259118768393	0.527934734863478	0.760054401179262	0.447222067524787	0.582666045624464
26.3632202289565	0.343715071798742	0.286345030210032	1.20035284546978	0.230002334113953	0.358298042367506
54.366291053133	-0.407578490820168	0.234478935634641	-1.73823072728053	0.0821701668762295	0.162315732826439
90.0952101327156	-0.0216061590395646	0.224714212527362	-0.0961494993866212	0.923401838556486	0.94997283118896
8.0693825502413	0.43027881404097	0.526260242524432	0.817616037223245	0.413576467237395	0.550710572747042
11.8925762680394	0.478708231628737	0.426219468794715	1.12314961346663	0.261373957908457	0.394720363633857
2.23739122914254	3.66282984722684	1.37245293271817	2.66882000825524	0.00761182291383919	0.0232858117044292
20.8128796575689	0.499593880444055	0.353998491952501	1.4112881602645	0.158159664122708	0.269901796203383
26.0085079481752	-2.70553593826783	0.394578261016447	-6.85677901083117	7.04304523161125e-12	1.54208689664272e-10
14.3850759815652	-0.946435030484543	0.457382211238695	-2.06924320017034	0.0385232707142417	0.0884670341134675
863.354529308072	-2.06091434785408	0.220219269356949	-9.3584651055834	8.09033913744732e-21	5.19943495821209e-19
26.9280096328634	-0.237064001073807	0.30917810186909	-0.76675547084568	0.443226916092563	0.578958940675169
15.5198217334123	-0.475675573237173	0.392574667546769	-1.21168178326357	0.22563421496636	0.353156924509564
35.2121409489486	0.843206563812228	0.287967048401017	2.92813559222927	0.00341001299156357	0.0119099111612937
7.70700060234797	-1.87003775227461	0.630430129421925	-2.9662886734004	0.00301417426747048	0.0107352484455523
18.5490969082547	-0.242178084729204	0.391329634162996	-0.618859558763526	0.536008882210193	0.66016970735838
41.4772963882124	0.482993712053309	0.258651920675895	1.86735018549708	0.0618527014020448	0.129668486800853
10.5330039044295	1.12500874314781	0.561205442288512	2.00462906874209	0.0450027166209101	0.1005734370886
5.18886448166212	0.746850552738061	0.771491274677022	0.96806091948444	0.333013946051544	0.471020527454532
30.0758831424039	1.92803191199015	0.334520621960564	5.76356668444027	8.23546921110113e-09	1.13186007148934e-07
28.2156102110886	0.0930470673138562	0.303302317485953	0.306779941825422	0.759010876660735	0.839245809844112
5.0741859259348	-2.36629572972037	0.766635020371445	-3.08660009892826	0.0020245976723432	0.00765459902099267
93.8475770060253	-0.501935786950273	0.23948317614662	-2.09591251889431	0.0360899519755544	0.0838787551478699
23.6364556017618	-0.874953821581913	0.324891755304812	-2.69306255790036	0.0070798983458849	0.0218735512539075
614.17210915103	0.753371144611869	0.112949560348507	6.66997854871977	2.55840817173712e-11	5.17352500868217e-10
33.4463802827304	0.407445910923133	0.2593170461377	1.57122687070396	0.116129960660181	0.212427632578903
13.5447152046653	-0.8390057669938	0.41986932890469	-1.99825447879822	0.045689077941224	0.101834937270288
6.05893216776734	-0.335343105406754	0.616329682701883	-0.544096957875966	0.586374753773047	0.702950627380762
5.7619044669416	0.145513587331408	0.690129960522009	0.210849543789321	0.833004677130408	0.891225735982213
3.06576653530663	3.81854080640903	1.30005690397228	2.93721051343339	0.00331179208535867	0.0116102887727437
57.4013286520052	0.139826093480098	0.225315477585285	0.620579176267073	0.534876544338286	0.659364002859824
23.9418508620386	-2.00047696544432	0.35849396971819	-5.58022486965928	2.40207831750092e-08	3.04557437795604e-07
9.98368373712247	0.431541152899781	0.438147280263741	0.984922587309036	0.324662097529217	0.462658529306463
14.3859759321703	0.354411695507323	0.412025392182812	0.860169548361413	0.389695588073239	0.527278193409017
19.6865872713102	-0.397591467402123	0.359697786014469	-1.10534866452064	0.269008538707471	0.403309552648508
115.194777436159	0.414690187506503	0.154186810218692	2.68953088087317	0.00715525264597113	0.0220805755253005
5.75470503567285	-1.74539341978506	0.597005111067815	-2.9235820387923	0.00346029028022767	0.0120457561202487
44.1264055300103	-0.0883540030103287	0.223259756605112	-0.395745316369773	0.692292921320364	0.788057212838972
6.90921480075445	-0.849519933292361	0.61303702408075	-1.3857563245323	0.165821322900397	0.279639613271104
30.0673603637283	-0.463987331471177	0.276953182633447	-1.67532767473293	0.0938699584348317	0.179789058903779
101.950315008677	0.687137794846069	0.173937013684895	3.95049782843168	7.79888055520798e-05	0.000460734759707374
109.13467747886	0.247126733066282	0.16815904991963	1.4696011495331	0.141669808768392	0.248000280589927
1605.20260393827	-0.857332777054808	0.106409494139358	-8.05691995802565	7.82408456000975e-16	2.82914620286093e-14
134.874171614197	-0.453503556277086	0.147803751159094	-3.06828177715827	0.00215293507324921	0.00808700694575435
497.536504122496	-0.33542023356146	0.115354082405083	-2.907744802508	0.00364045285186397	0.0125873553845543
30.9822126174051	-0.703202322448691	0.301022500758965	-2.33604571311351	0.0194888591731551	0.0508073822490825
14.0784047382398	1.00479870454528	0.394985837268312	2.5438853997763	0.0109627045100097	0.0315657484839278
98.0402492643734	-0.277857277549853	0.178065071933408	-1.56042549239395	0.118659364495524	0.21615776359903
14.5921782478545	-0.554298557973187	0.412922632877056	-1.34237872627879	0.179473228905428	0.296835621487835
51.818102514963	-1.47713846992228	0.226489058121025	-6.52189771186637	6.94233553933661e-11	1.31349981348545e-09
11.1530613031872	0.670752176835167	0.461925848432784	1.45207759884165	0.146480029861493	0.25465009025841
12.1525950289723	1.21762209990018	0.499085576975754	2.43970604656311	0.0146992173775911	0.0402858039799518
67.4406624318046	-0.671818867362102	0.213856841008894	-3.14144202351779	0.00168118090051257	0.0065554079132244
61.714468373073	0.661670628778837	0.246592404421974	2.68325632466187	0.00729090855364687	0.0224337822020916
112.812292664996	0.419409561255827	0.182816782538466	2.29415240456702	0.0217817461087811	0.0556605662799085
218.802999614481	-0.734047970872204	0.139182436936683	-5.27399855203093	1.33482960229586e-07	1.47230189390632e-06
18.1300696779223	0.283163471563413	0.342444760019187	0.826888025816331	0.408300530937475	0.545523325317859
25.0550728255038	0.408471117497711	0.317628671385349	1.28600203412415	0.19844235177496	0.319901888095432
17.9815162172664	0.425836559240162	0.38648489031126	1.10181942403288	0.270540184100094	0.404764833402912
2.87795081160608	0.584425889370015	0.820095567322304	0.712631445232933	0.476073848174506	0.608176103808313
35.6104477834102	-0.238554073735406	0.268587672674596	-0.88817953318514	0.374444186249748	0.513115246247281
6.01145971449422	0.978583645627555	0.648584939506731	1.50879797852198	0.131350417517798	0.233908069068603
9.24733147200451	0.757415323246699	0.48711597634677	1.55489731403822	0.119970527181383	0.21814572147506
16.9726761861126	0.842070843658231	0.385746992242557	2.18296152813225	0.0290386432894118	0.0704615444170167
133.311382895927	-0.0391893368839988	0.161269688382388	-0.243004976800579	0.808001542066686	0.874494885032152
23.4814926315083	-0.360238681248802	0.334780044662967	-1.07604586053349	0.281906746640696	0.416743126855505
29.8017928474474	0.223526183522295	0.290390986467641	0.769742154332339	0.44145285921343	0.57742441390524
32.2536928183814	-0.807054515000526	0.292178604317069	-2.76219580447006	0.00574140350202214	0.0184454643171624
165.532812362138	0.375439513880007	0.180723912305814	2.07742024334169	0.0377627894182546	0.0870276595855652
352.937616655463	1.0087778434011	0.153085584770069	6.58963314485984	4.40914673163459e-11	8.57730333553523e-10
22.8088051973095	-0.0671388392512937	0.34603658733864	-0.194022371355749	0.846158364937871	0.899900702467089
44.5257475796415	0.756357746505511	0.247356007312187	3.05776987073904	0.00222990751657551	0.00831709396572359
27.9917357989126	-0.815257071684476	0.289246352347029	-2.81855610302168	0.00482401798831437	0.0159072906872038
8.72809439485216	-0.960635376390755	0.49931217381868	-1.92391739429049	0.0543649385655876	0.117190254588558
129.188450680617	-1.21458972164051	0.227601206707406	-5.33648190715407	9.4767323641057e-08	1.07915100106036e-06
72.4222848547588	-0.31029983856631	0.192305834671692	-1.61357474720442	0.106619697999396	0.198554796579354
10.2202986557677	-0.565520428361885	0.494135966513593	-1.14446319775496	0.252431591992773	0.384374013553311
77.3237525469243	-1.89233155824458	0.250000176232382	-7.5693208971405	3.75180330866576e-14	1.10905262051695e-12
10.0495165805439	-0.351423512071283	0.490100483963152	-0.71704379728322	0.473347072797945	0.605867469974009
115.523719735028	-0.431051911180585	0.161522887443415	-2.66867388271271	0.00761513497153271	0.0232914552096551
6.40435203585701	-1.41142054464519	0.613887265412486	-2.29915266884844	0.0214962716083417	0.0550196413271228
67.4805387356551	-0.217308354735074	0.184095738586766	-1.1804094782599	0.237837394006207	0.367462281195696
11.967870119968	1.11524096121346	0.531207184391088	2.09944630641967	0.0357775763207038	0.0832746695769578
11.7087407000061	1.23209993080773	0.470691239826174	2.61763939193503	0.00885403176521985	0.0264338725298288
41.3390065581289	-2.26627949166034	0.298167594079615	-7.60069013755806	2.94555633582906e-14	8.87244046963009e-13
67.2245952329928	4.14409622234682	0.588615840786495	7.04040893090743	1.91676453715082e-12	4.59618130856981e-11
500.426797538831	-1.00430871637432	0.168310537849652	-5.96699843756333	2.41657722329215e-09	3.57842787710258e-08
27.1479882721451	-1.74582817027272	0.323497140491319	-5.39673447382317	6.78647060657539e-08	7.91538827397338e-07
231.61453351614	-0.716388970991668	0.117195778325881	-6.11275407036963	9.79262234795084e-10	1.55292794357015e-08
73.5443445289162	0.626660752091899	0.206917609988333	3.02855205087296	0.00245728742174085	0.00904934295483367
40.788413632928	-0.257730246439021	0.25632001155992	-1.0055018524325	0.314655257933247	0.452175754822446
8.45658992974438	-0.699026014138172	0.557904873879153	-1.25294839114381	0.210224489275304	0.334152529259462
16.1954518997355	0.997901739272501	0.404293231791828	2.46826229281603	0.0135770793569422	0.0377117336329134
5.15500879320314	-0.919590489190081	0.708667782050828	-1.29763270248982	0.194413579052099	0.314813950206368
5.00667345017581	-2.07699686003106	0.743152941884203	-2.79484442968766	0.00519246957212258	0.0169081507112347
41.6355535381033	-0.179319487839537	0.232898416071256	-0.769947219326185	0.441331202263545	0.577360433882604
310.91559028429	0.271485529760643	0.11256081266015	2.41190093909794	0.0158695926182991	0.0429837427571487
446.002139671371	0.629633775798054	0.107536967687875	5.85504491465261	4.76881119534229e-09	6.80756375133664e-08
14.4597467363105	-1.09946908703001	0.420792886784558	-2.61285093346393	0.00897904560033804	0.0267517586073135
35.3589969520949	0.0633805590395815	0.299123086069173	0.211887888268592	0.83219449982901	0.890599035278481
55.3517958220498	0.733203495237662	0.224238757522998	3.2697447280605	0.00107644577982033	0.00449080165804677
10.8849776271797	0.239397684037329	0.495667585795107	0.482980309582495	0.629109717245541	0.738719932429039
4.33429654211938	1.27892147852832	0.779916529725216	1.63981840336031	0.10104293054221	0.190335288884186
9.17869115678252	1.03306785161321	0.552122347335255	1.87108501693361	0.0613332980035692	0.128885990535962
24.0496777661737	-0.195880653468134	0.323435506144272	-0.605625077479154	0.544763745925363	0.667892121731268
51.186166204342	-0.212438537542541	0.232199257339718	-0.914897575368784	0.360245403059506	0.499309897948112
15.6273957655683	-0.996222443065795	0.37592301631555	-2.65007035969717	0.00804750095807678	0.0244069602996773
5.59940162578352	-4.24774319261672	1.1188825825611	-3.79641551206715	0.000146803362891168	0.000804403376780946
14.4480321303228	-0.417646134896849	0.423099836333954	-0.987110131064196	0.323588651723928	0.461430673505717
4.64851481845891	-0.172853871145472	0.729063852976286	-0.23709016767163	0.812586839997715	0.877442697255352
6.85303368945894	-1.28814408156626	0.585753682320692	-2.19912246468989	0.027869215572642	0.0682709765432283
23.1091807174065	-0.0396747646012616	0.302601538160717	-0.131112237044181	0.895686520968591	0.933009241673037
7.44840364489969	-1.21801512329498	0.494729909881013	-2.46197995910116	0.0138172387196709	0.0382316275816726
3.1118562051943	-4.10018827216948	1.33939505992414	-3.06122397704058	0.0022043413176528	0.00823528220202884
30.2275686666074	-0.412327637864077	0.282596054919304	-1.45907075023329	0.144545635790943	0.252033987537942
8.2754377732402	-0.582312099138474	0.507567731070799	-1.14725988965057	0.251274226073789	0.38301585026842
25.9204092911246	-0.449566927431936	0.316539032129852	-1.42025747790722	0.155532735660335	0.266565174462552
21.2245498137423	-0.0811876854578625	0.324930376660071	-0.249861789754418	0.802694233471138	0.871116353258027
141.211821570963	-0.285456354547195	0.19090066406608	-1.49531357548544	0.134832623766901	0.238750294221687
76.8227900775641	-2.45506315668759	0.225326580000403	-10.8955772403025	1.20996848008032e-27	1.37193140377107e-25
6.61495385068043	-3.83854128717094	0.953654148705142	-4.02508738873821	5.69541612067018e-05	0.000350015623304369
17.897406528692	0.678378321464021	0.368563409574409	1.84060138321209	0.0656799949052787	0.135826503273371
4.21090101218065	0.954997597604543	0.875485248585412	1.09082088949826	0.275351702749423	0.409838999479075
10.8065768268036	1.54176947515813	0.634547043276364	2.42971658523141	0.0151106336334881	0.0412378718034652
6.08263275878454	-2.28139495125135	0.862772517400221	-2.64426010940386	0.00818697160136826	0.0247542832762133
33.2656021920875	-0.0791575344443085	0.262784994331416	-0.301225473873435	0.763242566056846	0.842421950603976
8.06834056500803	4.81200250481739	1.08711443553476	4.42639923408831	9.58191113954398e-06	7.12093901821728e-05
5.45437759633124	-1.11547179373406	0.62492775800287	-1.7849611886322	0.0742676124372256	0.149533749344054
153.906049349425	-0.277348890438194	0.14365075874972	-1.9307165019672	0.0535181210484974	0.115836740322314
44.3260791371103	-0.635635600900158	0.264543906797663	-2.40276031527093	0.0162718486903968	0.0438762232225851
148.312617799059	-0.325339036023636	0.151582706515957	-2.14628069059704	0.0318505912027357	0.0760180852130848
32.7950169505042	-0.0331804969910514	0.314761968418136	-0.105414568214206	0.916046856706976	0.946011656539293
77.714044503383	0.0437012179523392	0.183011752132831	0.238789134812614	0.811269095715924	0.876699310085048
199.928953363107	-1.32345478537489	0.145823301463137	-9.07574284833652	1.12904677905659e-19	6.5650141284778e-18
11.6463320724172	1.32509499753676	0.462573746301899	2.86461349812953	0.00417518501210627	0.014074514096873
14.2879558054671	0.529657435250119	0.399137107146845	1.32700624864542	0.184506615652099	0.302786934442409
183.676683529894	0.563896701584676	0.146912245386195	3.83832334807991	0.000123877286406373	0.00069264813117815
8.71480517412457	0.234747556406058	0.474738282403812	0.494477831485226	0.620968758718996	0.731847804284307
6.16431028616428	-0.434609949482551	0.618284127115577	-0.702929171916633	0.482099890279578	0.61347027995469
41.6774797230069	-0.117389714803269	0.253479897932487	-0.463112521982059	0.643283714854324	0.75080582329072
3.96997400183448	1.15532142208547	0.861738654532405	1.34068654807224	0.18002224386621	0.297612278601564
14.1033200992736	0.63440286071628	0.401100106190514	1.58165717466789	0.113727854147752	0.208827756708088
36.6639832553861	-0.433210186396263	0.265645199780076	-1.63078492197454	0.102935710081814	0.19307591419576
68.2597493937759	0.142114664536146	0.280903675872907	0.50591956155264	0.612913119312158	0.725462269964368
17.5843252594742	0.73683566421002	0.360067670363547	2.04638106905311	0.040718893149459	0.0925636130394546
21.5330137399116	-0.577399068069352	0.319955587073392	-1.80462255199471	0.0711337665916953	0.144543959405603
19.2158145068853	-0.341361422665597	0.362865047984884	-0.940739331498848	0.346838457846864	0.485437308586803
5.59543290187639	-0.799654642432438	0.607345219226266	-1.31663939571496	0.187959526863632	0.306898737855718
14.7406442987686	-0.269918714832888	0.39927918897223	-0.676014984722034	0.49903113122513	0.628700014052993
13.736028619599	-0.634021041730305	0.418711870106435	-1.51421797898669	0.129970563187192	0.23210177973152
3.66348422530197	1.62486572696892	0.927782543790863	1.75134328387966	0.0798867961603836	0.158574840846559
13.6662632914868	0.262226450307403	0.41983647858942	0.624591867739649	0.532238958412581	0.657082067649814
61.9063322782313	-0.520386931763017	0.203760448841907	-2.5539153192913	0.0106519158836241	0.0308781067817108
7.03803019756313	1.02382062616504	0.615894349685581	1.66233157795279	0.0964463095792487	0.18374804587866
59.6306563795979	-1.58789557305818	0.218949957154525	-7.25232191727498	4.09686723068357e-13	1.06787636157424e-11
91.4789103638593	-0.455489738707466	0.245292907999802	-1.85692176109646	0.0633222860823317	0.132069106460509
18.5589022733012	0.138662386165142	0.338969798471345	0.409070031579418	0.682488268244693	0.781040932169004
30.9026988954455	0.267864308643318	0.312300052805331	0.857714580055767	0.391050087145637	0.52857025573483
8.57752427287438	3.68492091470605	0.845383109799185	4.35887690680428	1.30731615326137e-05	9.39870317793072e-05
10.4235451436864	-0.884806110269134	0.470683751435289	-1.87983143155257	0.0601310552732395	0.126902614997114
3.51051779660157	-1.14238971825205	0.930944422551781	-1.22712988077278	0.219773778665788	0.346350094733148
17.2224139141764	0.166578086204442	0.367214069397597	0.453626644746231	0.650097572544603	0.756469670299588
4.6152089543659	-0.117896360900555	0.646091768601697	-0.182476184700065	0.855209042438707	0.905703405141907
20.347976646636	-0.11292239119295	0.364280954035635	-0.309987085358031	0.756570777350098	0.837328628575295
22.2630423880951	-0.337946785839494	0.322203775595228	-1.04886041516796	0.294242366628844	0.430846169898189
205.655544441567	-0.17190279453142	0.366887900719212	-0.468543100479568	0.639396256456561	0.747736568070683
86.1007693605046	0.30058293121788	0.182448963293116	1.64749048606527	0.0994572701506425	0.18810731637928
31.1509983223775	0.374850086249318	0.272771446417123	1.37422773231218	0.169370993768767	0.284026532335243
10.2663331066062	-5.92452092019417	1.08241781296786	-5.47341410055867	4.41446913111639e-08	5.34110388623031e-07
12.385857412944	-0.261494489282802	0.413689288249127	-0.632103602173348	0.527319181554057	0.652937963181677
6.22426819522626	2.58475055693528	0.845719074683695	3.05627558170187	0.00224105173973951	0.00835473351729098
8.39631045233105	3.86988619864488	0.902153695663189	4.28960854148035	1.78988321720385e-05	0.000123856173452022
20.8138664901918	-1.88381160301926	0.366440858088158	-5.14083394752355	2.73521708445975e-07	2.8249080025188e-06
36.2699463528919	0.888476627062636	0.275743694815728	3.2221104009518	0.00127250093106271	0.00518605385871359
87.6634450248216	0.339618725764582	0.180327552383407	1.88334351171414	0.059653830298045	0.126074411150468
16.5049101689553	-0.634605014485594	0.380407886596613	-1.66822254965111	0.0952715561008346	0.181815422162136
31.1389349615953	1.13610293610993	0.289546757819085	3.92372874304395	8.71889024249258e-05	0.000508649995256623
11.5994035705097	-0.821684650479603	0.430790990292442	-1.90738587620368	0.0564706369774689	0.120868368074183
12.4788634256302	0.114677273829342	0.415973373020395	0.275684169389659	0.782790655618602	0.855668562683493
22.4924816635138	1.07577973766535	0.318904157783778	3.37336378785862	0.000742557756589952	0.00326097612455421
14.0557367452494	0.493578794012564	0.419969163424886	1.17527389389113	0.239885155397601	0.369966770381185
5.06591301563924	-0.259743215086303	0.631481687563123	-0.41132343217845	0.680835389858535	0.779711491134434
89.6784356286303	-0.641448516740986	0.1946228777824	-3.29585362239974	0.000981231263297652	0.0041502971152643
47.8948828796322	0.334441135184175	0.230137582767536	1.45322259477279	0.146161960677604	0.254182182712126
4.76100972629451	0.450559037222187	0.651950774988396	0.6910936446547	0.489506693912727	0.620047020361525
29.5370568078569	1.3572627931466	0.306307903348915	4.43104072179472	9.37793754778952e-06	6.98898500627281e-05
12268.9306880174	-0.365435061130661	0.222516838114784	-1.64228048639696	0.100531889211882	0.189597624967258
341.253396439286	1.54058388501555	0.151547455388064	10.1656862602583	2.82128173600006e-24	2.5160127122059e-22
26.4464039181225	1.5288320317824	0.338563478116428	4.5156436845697	6.31247279704158e-06	4.9313087194999e-05
26.0234389715695	0.321244806023625	0.30455811638607	1.05478983727494	0.291521453560512	0.42796740532873
16.3788392330008	-0.526599367128318	0.37839262544461	-1.39167449817386	0.164020988095444	0.277340132618991
65.5843298125402	-0.207525572290126	0.228726886431849	-0.907307293547933	0.36424431831314	0.503265237087892
3.0873455370317	2.13366186045438	1.02551285636047	2.08058031376292	0.0374723373567281	0.0864712724524934
13.7560664410945	0.358812004850383	0.397674090750376	0.902276545533393	0.366909981643197	0.505618904345719
35.943742646735	0.761316080803584	0.284261096618957	2.67822818478782	0.00740127774537154	0.0227249290000054
114.934257688103	-0.501463207050537	0.172671040065056	-2.90415350982772	0.0036824755495583	0.01270498084627
78.4716683074215	1.69772102857019	0.241328410985999	7.03489913033358	1.99405205366083e-12	4.76710576804397e-11
19.0449369923372	-1.17327103866239	0.357543662225179	-3.28147625764225	0.00103265217828643	0.0043320086358665
39.9246011014409	-0.464367725464175	0.236333231468665	-1.96488543984448	0.0494274982979136	0.108596831554475
15.1569378572245	3.81714817457483	0.734016763427557	5.20035558418355	1.98907618736294e-07	2.10778340441918e-06
114.52585264874	0.170336992483936	0.158456895175887	1.07497368476684	0.28238651015739	0.417374624044545
6.05369507774074	2.20541079056752	0.738574208288663	2.98603818792649	0.00282617348087175	0.0101637240225098
154.563440484743	-0.966863348062327	0.159541341453643	-6.06026838719581	1.35894603754104e-09	2.10663177733657e-08
10.9372316897548	-0.293364232870924	0.451216342273669	-0.650163137692816	0.515586849267912	0.643162312391068
756.427506320906	0.319428904613338	0.11825316788609	2.70122915371735	0.00690837221318997	0.0214156876344048
9.28738067410356	-0.892786310267771	0.503852981141572	-1.77191828506204	0.0764081226701848	0.153163598846636
9.28738067410356	-0.892786310267771	0.503852981141572	-1.77191828506204	0.0764081226701848	0.153163598846636
7.40990761568909	0.858534669225808	0.697863811919369	1.2302323957228	0.218610091868271	0.344986241009736
55.8472369493692	1.18968359773352	0.236172959529952	5.03734043093382	4.72044791048373e-07	4.66868474336565e-06
231.017389689389	0.437774455121137	0.121910910204121	3.59093746727141	0.000329490689645095	0.00162584246422948
9.40431319197037	-0.129563531063666	0.598286116169318	-0.216557809987686	0.828552968183525	0.887834637763793
26.9306006782258	0.243052484750498	0.289229655036629	0.840344274931686	0.400715383740735	0.53760615293276
33.1564740582151	-0.0116204296814815	0.265239026547064	-0.0438111609470092	0.96505493047852	0.976995023368369
24.3472486950081	1.07583852098382	0.343483903250287	3.13213664688063	0.00173539085303229	0.00673700034263503
15.0359433605872	-0.610889317876896	0.381422324711198	-1.60160871112996	0.109242163288737	0.202317909906807
342.265086949337	-1.00357941582682	0.128158370449588	-7.83077540941106	4.84870149459178e-15	1.58697500051855e-13
5.68930890318431	0.0117527751182296	0.65356021325284	0.0179826967430205	0.985652657179005	0.990394371443191
343.61639628549	-0.463042392782565	0.106549893974399	-4.34577994881743	1.38781645746052e-05	9.88344479395616e-05
2662.19489430673	-0.304827818303449	0.0856973665953842	-3.55702666737331	0.000375076093580868	0.00181412489625311
71.9827159635727	-0.755372955042228	0.221416679497719	-3.41154495115626	0.000645958496904263	0.00289659468357578
37.5132137405728	-0.31687930674829	0.255934056182351	-1.23812872532492	0.215668334277196	0.341259882208554
449.636634961802	0.209346852060778	0.125445367145518	1.66882888403471	0.0951512966784197	0.181673284035751
38.9739230117341	0.430050807131284	0.239118608718753	1.79848322736396	0.0721004642498251	0.145985047130322
176.610378314459	-0.774719609097117	0.154364468351959	-5.01876900408659	5.20036353016761e-07	5.08629517423787e-06
37.0870466589885	-0.126432962412606	0.298215646956463	-0.423964884817277	0.67159142274582	0.772690674103369
21.1719847965693	-0.606713850490838	0.332084802250377	-1.82698469300442	0.06770207091098	0.139246265048056
10.0992815652217	1.17004552194485	0.480952746251906	2.4327660691473	0.0149839781081822	0.0409319684201142
556.70727633739	-1.15758371464858	0.183579889807455	-6.30561286349333	2.87055732081035e-10	4.95834895653357e-09
31.0054798007502	-0.293525183698045	0.257646344464233	-1.13925615482114	0.254596330018819	0.387039086642284
80.832888735362	-0.210073402024896	0.221000377854458	-0.950556754989996	0.341829430138127	0.48049237350683
65.0593888544899	-0.133183356914359	0.213671030085241	-0.623310314277174	0.533080621152159	0.657814193110182
66.6499961586437	-0.21469958183576	0.211547399416305	-1.01490059640607	0.31015321388571	0.446998776352457
5.54948410772356	1.21589633963089	0.713736446115017	1.70356487503084	0.0884624082693905	0.171858067417489
59.0395801000493	-0.313602190933699	0.213922090483508	-1.46596450242653	0.14265795775538	0.249372582469871
14.9073298424792	-0.606239837681966	0.413035027461721	-1.46776858468293	0.142167093623919	0.24862404364725
45.8385605247293	0.104287717918567	0.236573654284462	0.44082557812278	0.659339274705504	0.763866398807926
31.8879772446535	-0.0442500832376419	0.270594502173984	-0.163529128944351	0.870101840252757	0.915732719762134
95.9855246107845	3.54899305209598	0.306065798261883	11.5955231595636	4.34204252653685e-31	7.49191120285283e-29
39.8083904852892	-1.10411459412994	0.289269956064187	-3.81690034164815	0.000135138722312063	0.000748440164491989
72.1331081521352	1.55005547964531	0.214920582213615	7.21222445835679	5.50451384772702e-13	1.40254659420255e-11
4.17640782667348	-0.536143032373239	0.758907033239385	-0.706467339068819	0.479897556937006	0.611486098797402
20.1797698055614	0.0477647732922932	0.339905450115428	0.140523705271783	0.888246224217089	0.928182513542365
13.957196971372	1.06157744108344	0.513787998152078	2.06617796620702	0.0388116785518028	0.0890441661123453
44.4299016562821	-0.737514171712839	0.254063023644478	-2.90287882562902	0.00369749670877991	0.0127457248111123
1789.16424792549	-0.14891982208495	0.116928020892795	-1.27360252014773	0.202804318659136	0.325446396521949
14.5967488181848	-0.149953383599935	0.374283006659365	-0.400641709433544	0.688683932620475	0.785639148143544
24.6684134571288	-0.0385945369343286	0.28899447340402	-0.133547664354026	0.893760271129057	0.931872027603575
55.4411516444855	-0.534021295044589	0.238211697805199	-2.24179290926885	0.0249747597304113	0.0622858344007146
11.0608179823679	0.0311990253268333	0.434171857605154	0.0718587001445093	0.942714357551304	0.962708363552612
27.6809199147958	0.313340644348648	0.284493671477845	1.10139759074764	0.270723653551166	0.404886685177239
55.6211431900128	1.44126671728458	0.255461344553322	5.64181919501229	1.68262746333669e-08	2.18576336767648e-07
38.3092546201928	0.315045690171673	0.26362748019741	1.19504116162609	0.232070948480489	0.361015572015344
21.8881053494166	-0.58016611813562	0.331248738496574	-1.7514515550121	0.0798681591249267	0.158570549512479
2.13898966405906	-3.23530210632507	1.29332951161493	-2.50152963902083	0.0123658091286222	0.0348782612131749
24.8153411976645	0.284448657508921	0.329335556347446	0.863704668465344	0.387750148411888	0.525463547195236
8.30092869014234	-0.228300807419371	0.578571465065439	-0.394593963242811	0.693142569400552	0.788572002197689
44.2846192341864	0.577125428918201	0.257989241564725	2.23701354916155	0.0252854545071072	0.0629518985015401
470.975469393143	-0.753831864546976	0.195986996026982	-3.84633613366468	0.000119897252687911	0.000673001764203644
6.00710687000176	0.215449189187149	0.70233802614718	0.306759966235973	0.759026082290606	0.839245809844112
9.07723318151222	0.739552589334327	0.623956783049896	1.18526252045759	0.235913667287853	0.365212946608873
136.591777326619	0.273347463878566	0.147679267309125	1.85095354858708	0.0641762360444543	0.133324639572002
2.77905184688184	0.594083777877559	1.06134706063837	0.559745063523553	0.575653340132737	0.694476449404702
17.3783989799056	0.748127563816426	0.375661280680701	1.99149500438484	0.0464264938936159	0.103159877389034
1.58228004574476	1.76881179891733	1.24524069117931	1.42045775683909	0.155474458408675	0.266522845872495
23.2549951232866	0.154472363758803	0.318256276973647	0.485370988524428	0.627413207860552	0.737308059044893
156.536544987285	-0.41911417881306	0.177704206929409	-2.35849328530275	0.0183492917461268	0.0484378112226556
16.1809971401455	0.0118640377575892	0.373768688818923	0.0317416576414642	0.974678073616993	0.983163229370029
15.35331703947	-0.472526977897161	0.389667554736525	-1.21264131989809	0.225266983867385	0.352784349412597
245.634859361852	-2.44104068717372	0.266466662615758	-9.16077329603394	5.15267398741641e-20	3.13385237073747e-18
8.37094656641892	0.307080121830684	0.557709710067847	0.55060924399779	0.581901570635533	0.699356869493372
10.3507506094943	1.31483526215927	0.51261297974495	2.56496677632601	0.0103185684759617	0.0300710402033074
10.4684153124153	1.721400239632	0.521301345295101	3.30212123020236	0.000959565878097706	0.00407059025893185
159.149878754849	0.809549548354293	0.161651463814494	5.00799392254996	5.50002709664162e-07	5.35300000809866e-06
10.1120654882389	-0.275590701238153	0.464152953299904	-0.593749752702931	0.55267950099233	0.674552852433665
2.10437657510572	4.00171385062534	1.42423355718274	2.80973147307461	0.00495828499674735	0.016268668052577
116.070344635097	-0.545662271649529	0.172674791192833	-3.16005751551867	0.00157737997330702	0.00621002826041105
7.57651117219512	-1.01007188064267	0.519005448366128	-1.94616816417335	0.0516345427394691	0.112603850262338
15.3956937504733	-0.920729441663739	0.398498334897144	-2.31049758815526	0.0208606219113627	0.0537044294876696
15.1980069050231	0.623219661843134	0.38070377225211	1.63701992800435	0.101626305742671	0.191139333810327
122.690602515127	-0.877302248676954	0.184326400736308	-4.75950403833901	1.94069242732478e-06	1.67426910822574e-05
101.424903942071	1.15032834454179	0.171116673051158	6.72247960429832	1.78657752494098e-11	3.72180205130093e-10
42.6240405778827	-0.0963405511035374	0.259821564082553	-0.37079505484359	0.710790184893387	0.80175395402527
8.66257369822535	0.356490943071738	0.490970735506775	0.726094077081341	0.467781099754252	0.60100172266731
8.73761461679626	1.27582998206591	0.57088479205552	2.23482916311744	0.0254285664824832	0.0632288634622396
3.44783402625198	-0.483765947202574	0.874023337930498	-0.55349316912753	0.579925756769345	0.697933393704063
16.6024752781763	0.300254491130357	0.406084493244562	0.739389206249573	0.459670694633082	0.594123246207355
744.9094123228	-0.709704121996912	0.104300676481216	-6.80440574251429	1.01467195407215e-11	2.17367106598398e-10
9.83692348264243	-1.65671691302128	0.503280653938221	-3.29183508258723	0.000995359619418813	0.00420221771240804
79.2604407882271	0.396908410397654	0.195448407680379	2.03075796374216	0.042279553186734	0.0955367440976818
18.3323223910814	0.797086278967141	0.367667540767934	2.16795390015201	0.030162194223029	0.0727651475830338
7.01633062407219	1.70121943127642	0.667291502160241	2.5494396763169	0.0107896175521153	0.0311577931639581
31.9180652045461	0.216594926973613	0.292392896473697	0.740766720347111	0.458834896855618	0.593412510402972
102.828871563891	0.343613660566759	0.182013012236221	1.8878521724634	0.0590457988296749	0.125079912490917
6.45537575576259	-2.1041876888654	0.636728884581435	-3.30468389265649	0.000950835757914079	0.0040380909785916
2.47820833014749	1.13264619510928	0.894407874207515	1.26636429281534	0.205382688595561	0.328421960185951
36.0068054232722	-0.136718740628646	0.256268015898566	-0.533499040640175	0.593688174958631	0.708906731555086
6.00342591334749	-0.983225097859735	0.61581636064208	-1.59662061728041	0.110350300314074	0.203709811278709
24.9820923510812	-0.514253974133854	0.301277539858244	-1.70691109060376	0.0878385791055716	0.170876177049245
19.6193930228272	-0.338132729711867	0.392522440096395	-0.861435411511322	0.388998279746364	0.526604016091913
70.7745772048469	3.89715897453975	0.796007517414468	4.89588212332242	9.78657195041352e-07	9.12225737761975e-06
36.5920376895305	3.16632577071411	0.755953416412889	4.18851969178047	2.80779950708894e-05	0.00018610024791453
237.235026005543	0.662923124011474	0.13444608260844	4.93077307385866	8.19048349652609e-07	7.70691968131922e-06
4.29625528765436	-2.51409439334989	0.807606722690572	-3.11301815935124	0.00185184623008886	0.00709367930898422
72.242990567738	-0.544474544144835	0.194844507684071	-2.79440539852255	0.00519952512464362	0.0169237772869782
57.7623551613939	-0.531712668201594	0.205527103383462	-2.58706836932136	0.00967963838227705	0.0284914851993818
62.5593395610273	-0.75048472937291	0.199780967620825	-3.75653766377433	0.000172280353246625	0.000923599570225239
57.4236977429773	0.00918094621606182	0.232722451264804	0.0394501955705823	0.968531460753863	0.97882908308441
4.16188397326255	0.936685571993785	0.784154538827551	1.19451654694787	0.23227597194709	0.361166498059369
8.10244294057806	0.860420994635831	0.537122272017867	1.6019089869489	0.109175736900104	0.202270733841299
60.0461734962786	-2.34616906155931	0.252983551812783	-9.27399842696319	1.79295583724673e-20	1.13845523841818e-18
38.8414992209826	0.250874026184024	0.267931712840725	0.936335693614435	0.349100376039458	0.487518199107096
8.93815244169875	0.322311722010815	0.460050841409513	0.700600222843435	0.483552539316553	0.614860061607735
37.4574258446357	0.189462427384892	0.250773605206982	0.755511837972399	0.449941932095466	0.585392855510485
63.7373537901262	0.0614527007740875	0.292292731890515	0.210243684051323	0.833477486459866	0.891311076533543
20.5400387732065	-0.482974021287649	0.33949097731856	-1.42264170053171	0.154840048943924	0.265780871091139
32.3383235395622	0.477260882633848	0.282684271595146	1.68831778273597	0.0913502434269827	0.176153275529631
29.808134479555	-0.0608695213035012	0.272538187400838	-0.223343091417779	0.823268492044686	0.884026519834766
36.348217163231	0.00441740634925139	0.26672494197109	0.0165616545517148	0.98678631559466	0.991219766737305
11.9904303417431	-0.50748460247657	0.450217045438985	-1.12719988640534	0.259657978516989	0.392815281709585
3.9115585022825	3.72751271696134	1.14317150884695	3.26067671221185	0.00111146685350426	0.00461748883342752
21.3349010250539	-0.696792000789839	0.331435399338069	-2.10234634617017	0.0355229474999995	0.0828399101828987
21.9859799695918	-0.193376806451347	0.35586501542303	-0.543399317354848	0.586854895618624	0.703286623361772
74.7936701241981	-0.926464955968938	0.199519602142737	-4.64347836512896	3.4259188210171e-06	2.83688238731483e-05
304.861761440716	-1.1464399987962	0.114015827163296	-10.055095220721	8.72370585215214e-24	7.65083462414713e-22
10.2651219252772	0.510644107817943	0.489769974537447	1.04262027965314	0.297124193033223	0.433910741177593
11.893696468304	-0.559017772536205	0.46178806342105	-1.21055050317856	0.226067723987149	0.353730808336324
35.603546947518	-0.784879344078625	0.278469101942133	-2.81855092218355	0.00482409584025445	0.0159072906872038
12.9317879772888	0.0749004092340331	0.424513677454706	0.176438153142957	0.859949732924242	0.908415891616086
6.30043381557005	-1.69414106912365	0.687553166268803	-2.46401464241285	0.013739049863398	0.038081661870365
14.6879849696577	0.678421375468546	0.38207496785858	1.77562371926877	0.0757949578240435	0.152184310713239
74.7399322359366	0.00893359223125969	0.214913573724706	0.0415683015103699	0.966842843120428	0.977994219823722
11.0423264345475	0.330495086601859	0.469038756819201	0.704622127269652	0.481045424534505	0.612506221950809
10.1506047196228	0.426486176673296	0.474625588140954	0.898573922960594	0.368879653798065	0.507857382861274
26.8318899762948	-0.221058269150298	0.310978867151646	-0.710846596024485	0.47717930238388	0.60910287299116
23.8437667136694	0.139619857880297	0.280802369078721	0.497217521128378	0.619035667097865	0.730167285983006
18.0011976722516	0.0146482195777949	0.37602586381777	0.0389553511800288	0.968925986167894	0.979089123199952
5.59234114601025	-0.505131677884237	0.639471185048814	-0.789920937322105	0.429573942970764	0.566084739392156
398.355439684237	0.965776148737919	0.176694984751016	5.46578132989349	4.60872202909097e-08	5.55074760924052e-07
27.5162710479402	-2.60535454946196	0.372715368678676	-6.99019887132177	2.74496863177858e-12	6.37974115093019e-11
16.3751724915871	-2.17295386301213	0.450657059498314	-4.8217459756009	1.42307097525983e-06	1.27554086173205e-05
573.931652761678	-0.551106982032394	0.113965216151487	-4.83574726256688	1.32646372623691e-06	1.19570046509283e-05
6.17556505408673	-0.44256316410996	0.689668198425255	-0.641704467627304	0.521065087889573	0.647872421489706
5.98101894976335	-2.8505767539978	0.777708497759482	-3.66535374399288	0.000246996936438474	0.00126560018367474
14.3523517967522	0.714737079503979	0.416868423047968	1.71453878487154	0.0864298203264579	0.168686768100845
63.0104358869411	-0.0671875994594947	0.204327569598395	-0.328822975732308	0.74228949578684	0.826478463640338
128.04171868618	0.367940641982907	0.17657148219518	2.08380559198223	0.0371778544847738	0.0858791126442519
12.9018315127661	-0.53191580785884	0.440196817346409	-1.20835904962996	0.226909184119263	0.354523266605235
188.580420940601	0.580905542695332	0.134209475208315	4.32834970700595	1.50230796234399e-05	0.000106272890348701
219.284180576444	-0.857279439165715	0.149858446558805	-5.72059472689994	1.06151825359812e-08	1.4304363970812e-07
14.3981425120432	-0.693968101592798	0.409157355401279	-1.69609098414519	0.0898686508086452	0.174163711749046
38.5440841406959	0.105938696633423	0.252893543639696	0.418906291986466	0.675284618498441	0.775592796038221
39.2788196749336	-0.521386488831885	0.257707086494235	-2.02317482194479	0.0430551265617644	0.0970141433527522
55.770627012228	-0.147058078175075	0.269492017000805	-0.545686212941275	0.585281650656416	0.702008238542831
17.0357506244317	-1.04972786441037	0.375487515051874	-2.79563986106262	0.00517970843897244	0.0168765787685239
2.51725711565409	3.67412468177512	1.33482565235569	2.75251279093344	0.00591398361109447	0.0188852496162771
28.0118397222859	1.37969564476357	0.30512566079459	4.52172931365606	6.13364640903165e-06	4.8129265000973e-05
168.142831318613	1.01648918007797	0.179908473784932	5.65003503555431	1.60415138856524e-08	2.09582708988351e-07
18.5176218389603	-0.0293473650045728	0.356284175760341	-0.0823706664545036	0.93435196154085	0.956773515514092
64.8118912836592	-1.22099421672254	0.198910857238354	-6.13839904806918	8.33572576545084e-10	1.33393598978495e-08
86.4254272677937	0.905427375285881	0.187134323059502	4.83838218709877	1.30900250226751e-06	1.18197415932847e-05
16.4836012516762	0.886649662868634	0.396721643841219	2.23494149268927	0.0254211900538908	0.0632204247086734
31.197645338761	-0.598334110894365	0.276509301029498	-2.1638842117305	0.0304732369339183	0.0733705692536052
4.44439938645073	0.60431524561414	0.700707139981784	0.862436260646423	0.388447493939864	0.526172838847066
79.386355473618	0.800341517924622	0.202740982255465	3.94760599964022	7.893657178566e-05	0.000464949588321175
29.37533592483	0.705887162670158	0.34983207187282	2.01778858893984	0.0436132838191633	0.0980341641667231
4.04548984519197	-5.71468282488032	1.31960255949442	-4.3306090790471	1.4869746322588e-05	0.000105282048672954
7.66502840582169	1.56014604764558	0.564387136707138	2.76431893318494	0.00570417553281805	0.0183369952223479
26.4599894506769	-0.554900424461468	0.299917614566865	-1.85017617342297	0.0642881618975971	0.133452371121022
164.255882371974	0.351369146744143	0.151060238077693	2.32602007792035	0.0200174796011644	0.0518987047512933
10.742506123856	-2.43332622448223	0.558429745041774	-4.35744378963947	1.31590278675419e-05	9.45187368187149e-05
54.3141389962781	0.624535573522675	0.216148964851913	2.88937573191967	0.00386007542069703	0.0131944093945187
36.2884975684358	0.230924175034985	0.272722843420682	0.846735726786109	0.397142440334183	0.534077179549026
28.1846909259624	5.48908029324485	0.754328222723099	7.27677969336671	3.41882883903197e-13	9.0300314460555e-12
350.517830881649	0.738286511595953	0.121897545264326	6.05661508601371	1.39015693758821e-09	2.14871969106867e-08
6.97391120691065	-0.990428381722591	0.569425246674402	-1.73934750435981	0.0819736561205515	0.161988026547695
16.5522043447569	0.108159460210574	0.369183120886554	0.292969678437194	0.769545328397519	0.846435874652315
12.3336205950276	-2.14916027839385	0.504978707921633	-4.25594236881641	2.08170328120384e-05	0.000142067746714659
18.9574656699044	1.14988290999401	0.38622347520196	2.97724758805177	0.00290849027358211	0.0104078842657445
19.3312384751771	0.240998388822776	0.372031486651165	0.647790301278312	0.517120589209958	0.644568137459092
7.25884957323395	-1.16034445931838	0.588577475388112	-1.97143877881708	0.0486737091299709	0.107208777435197
114.207351344829	-0.127407380688461	0.167070403462104	-0.762596953429637	0.445703802062271	0.581164954323681
6.12435941304223	-0.795865632002074	0.622590113765187	-1.27831395713784	0.201138748554828	0.323263794123655
8.80696045491615	-0.747418685434542	0.497239974601754	-1.50313475104884	0.132804299125335	0.235994116681469
8.03959195598786	-1.92193656805319	0.568725636308065	-3.37937389376294	0.000726511290022195	0.00319906802158455
28.4426211392256	1.06615870596782	0.301590489880889	3.53512044225563	0.0004075893327786	0.00194705779973744
171.686928228297	-0.669286322475596	0.140100003746199	-4.77720417258556	1.77749270721355e-06	1.55203076096303e-05
18.9205844870357	-0.543851461573364	0.388356522092501	-1.40039224433014	0.161395891216704	0.274133387961151
44.2514664120326	-0.286972927139765	0.275700443649543	-1.0408867078377	0.297928131457427	0.434679334444411
7.38878814279208	-0.676630853461287	0.557501271491009	-1.21368486147426	0.224868087403112	0.3523051736515
10.223867415619	-2.29417421951775	0.5499306233744	-4.17175207563564	3.02266420056341e-05	0.000198435779651545
47.1059913097391	-0.456439747563385	0.234071462007285	-1.95000169456445	0.0511759170694698	0.111803813316923
5.42252287024899	-0.732013604150331	0.632058382002012	-1.15814238841627	0.246805934253542	0.377910427350317
6.74980175691236	0.589098776986447	0.601624541649685	0.979180096894165	0.327491000986476	0.465576412720153
47.930966998068	0.227235680468364	0.25063973455735	0.906622730309225	0.364606337388441	0.503677747776878
39.5393494659756	0.574507849120078	0.239302814386889	2.40075675913803	0.016361208082907	0.044072258121172
11.5681972627814	0.565730065250147	0.41533550590535	1.3621037864725	0.173165133523576	0.288741946381643
112.140472446395	0.631319197394423	0.175040964367548	3.60669400831675	0.000310123008040898	0.00154564917728138
16.2494862000509	0.0159697354247987	0.351150813182012	0.0454782811980023	0.963726086076935	0.976008356275889
17.1725471079466	-1.19407664181467	0.371049145123829	-3.218109130574	0.00129038711610876	0.0052441385256299
2.35250022924465	-4.05374259005533	1.42868811678552	-2.83738805021775	0.00454842942661352	0.0151398131092604
71.1476415996387	-0.580206550207349	0.196819283066924	-2.94791516952159	0.00319924842370359	0.011285526550638
3.18120195000226	-2.7499215282204	1.24069071438159	-2.21644403100984	0.0266611069929808	0.0657682070561893
340.502884652983	-2.3940591271435	0.256906154042713	-9.31880801401691	1.17654603643546e-20	7.53084346063565e-19
27.2368675828889	0.332647525261043	0.310519650986243	1.07126078560413	0.284052186830458	0.419212013178384
11.3909348225172	0.384577664207839	0.446004820364447	0.862272438879889	0.388537615568045	0.52620477003047
14.4197218646088	0.430360510134317	0.405993414877282	1.06001844947264	0.289136206020372	0.425016032444429
3.97554461611104	-3.74807438426362	1.16393764571207	-3.22016767656881	0.00128115637393022	0.00521062676909256
21.1392050338511	0.569491283076413	0.334029198389788	1.70491467758414	0.0882103385311506	0.17143130678789
50.466488783379	0.0384194718533619	0.226469627794893	0.169645140619727	0.865289219973672	0.912459939217191
6.19962852725667	-0.313878533251302	0.604732536600063	-0.519036953123103	0.603734972340826	0.717718037215478
49.2356861201199	-0.37544519192454	0.232552155566488	-1.61445586694293	0.106428582200308	0.198291938245034
25.7108278418571	-1.38038645097114	0.342127372689351	-4.03471502475927	5.46686067816361e-05	0.000337800492040363
4.90220299814071	5.33977259640121	1.27831468587726	4.17719725463119	2.9512307918009e-05	0.000194308741555568
78.2046862269024	0.371540581857587	0.182549346263989	2.03528848205401	0.0418218544241565	0.0946631266217726
43.2776649394457	3.92818982784913	0.44206100006424	8.88608094194757	6.33022475424047e-19	3.34953292496044e-17
15.5708454421353	0.109116064206486	0.37519554780785	0.290824517625589	0.77118553306952	0.847589225153153
30.3660981201146	-0.697582243266697	0.260539652059538	-2.67745135050417	0.00741846250533477	0.0227732883020082
4.44249151124414	1.50616186662278	0.722755220623082	2.08391696614012	0.037167720799414	0.0858681996754325
24.8488050177773	-0.229818154535589	0.30141373358635	-0.762467429075357	0.445781075471589	0.581165279100397
146.91280041901	0.25097596705731	0.219255771053482	1.14467211445071	0.25234500698538	0.384315901456962
111.140556312504	0.553011286400443	0.161334687407441	3.42772713845378	0.000608656892053965	0.00274717643004397
9.83350513702188	-2.50710037791389	0.630424114022273	-3.97684720833079	6.98350040385132e-05	0.000419591542054262
51.2428214497591	0.645909187347355	0.235173194892865	2.74652554531823	0.00602301953141931	0.0191410234317818
14.550816030105	-0.965388651629838	0.398192298187903	-2.42442823736957	0.0153325133159596	0.0417355223303804
19.0655229151534	-0.220658929731483	0.359752360324116	-0.61336339678962	0.539636082989681	0.663264041687887
7.93489147465715	1.36555121025028	0.609233870984917	2.24142365565241	0.0249986456354969	0.0623356111872255
5.26107897344018	0.952281995179792	0.690247799015433	1.3796233708215	0.167702637801799	0.282163585450661
11.6871717053923	0.0855476191467386	0.431156928357014	0.198414112171942	0.84272107701744	0.897980735155128
97.4779892517745	-1.19048805647611	0.187366560372827	-6.35379148823164	2.10071544732445e-10	3.71344732860004e-09
61.8835874877799	0.266200296684721	0.212597607726385	1.25213213606488	0.21052171950124	0.33455018273728
358.127046224351	-0.292864293109297	0.123125668135702	-2.37858033620185	0.0173794494391936	0.0462655341938217
91.0858919498479	-0.989858260967333	0.194785386001348	-5.08178914900978	3.7389631572914e-07	3.75730380502966e-06
22.6915252016589	-1.87386733216236	0.351327003592455	-5.33368432543282	9.62397735308063e-08	1.09356489980531e-06
6.0237025063694	0.134660434697608	0.615034924911998	0.21894762271732	0.826690848776806	0.886382339309897
147.597413172259	-0.240281880747497	0.154054161637923	-1.55972339982763	0.118825259949444	0.216410300187871
76.9933209696826	-0.720799449805668	0.189009449337808	-3.81356303788503	0.000136977566137421	0.000756306742561887
153.511006485559	-0.581437989730249	0.175146446990095	-3.31972472021159	0.000901062514185428	0.00385226672506854
26.8130770405691	0.0260604062999717	0.277432294543817	0.0939342924832271	0.925161352800069	0.951347559907192
13.3747681765925	1.27121560931068	0.491592155034742	2.58591516624353	0.00971208310379854	0.0285446412126825
6.79104639281147	-0.860452258193126	0.64400100458789	-1.33610390676913	0.181515313239239	0.299161594394398
8.71479425896525	0.254520624548809	0.515840700718094	0.493409349426081	0.621723377548396	0.732628379125769
27.7144596202967	-0.60919407856632	0.33805246219881	-1.80206963914391	0.0715344497433096	0.145178662533924
27.635674623293	-0.662359561781735	0.294208637923963	-2.25132601971027	0.0243648959716882	0.0610911954911671
26.2755924354022	-0.242705853457754	0.318629583611286	-0.761717887921684	0.446228396826755	0.581657872493669
176.567973723861	-0.0828854724218081	0.150388656015992	-0.551141785674276	0.581536482831765	0.69907687455293
157.794856175287	-0.0568778714552951	0.143075686245465	-0.397536946687879	0.69097154687864	0.787117498037426
16.1001190129334	-0.842354459389871	0.382471236483877	-2.20239949841399	0.0276371012876916	0.067775582549176
3839.61313848259	-0.262759502764375	0.222478896830283	-1.1810536033214	0.237581429683438	0.367186020328585
5.77288496180322	-2.13631528584231	0.81395309977229	-2.62461717565786	0.00867464387538786	0.0259764755476149
37.3393666317983	0.039361384194714	0.257341262565894	0.152954033885783	0.878434524302955	0.92120430988869
34.4563521101063	-0.322690296066978	0.312688226315619	-1.03198735644515	0.302078040548563	0.439119671764459
9.95244018477648	-1.12106674836984	0.480062581084018	-2.33525126211334	0.0195302986157084	0.0508819892049491
7.96702039053145	0.268679011035206	0.521183029144709	0.515517574461555	0.606191391941735	0.719858747442969
66.4150336531089	-0.0170237917284329	0.200739501109503	-0.0848053902412885	0.932416108188254	0.956024628690114
11.034055150283	0.0788547878130774	0.41597836710728	0.1895646361647	0.849650300930711	0.902405250700797
19.4486648024367	-0.305147090332051	0.329463529508362	-0.926193836347842	0.354345255138965	0.49293458768521
50.6233436870977	0.309431884644844	0.236282209640655	1.30958604592126	0.19033591154639	0.309837452474168
157.986720305712	0.390967066866784	0.151157815480559	2.5864826481107	0.00969610522602016	0.0285163854614525
27.3495221757981	0.0869191375693226	0.295755471290759	0.293888519424454	0.768843091100722	0.846132503336998
12.2849440664202	0.739985518653543	0.449043170871054	1.64791620640421	0.0993698672778995	0.187964403380526
20.9846313832219	0.855079294815084	0.354420400349632	2.41261308313956	0.0158386232993849	0.0429268065996988
43.5333789017093	-0.198635728469021	0.258021157804498	-0.769842791805184	0.44139315258142	0.577393894031929
8.29072909439158	-0.11269155135611	0.568302227135838	-0.198295107735297	0.842814179155228	0.897980735155128
85.2753858598615	0.0346622241778105	0.213019908445323	0.162718238078238	0.870740286464686	0.916343894679159
24.8394118058087	1.1050404063245	0.380809520852914	2.90181927134989	0.00371002510295479	0.0127778126457592
10.3750121807661	1.50254655773415	0.496896110723072	3.02386459726497	0.00249568108700626	0.00916198926344527
76.1967684526334	-0.0454558479569665	0.195632001197952	-0.232353846398431	0.816263193208626	0.879478852168175
40.2629191427707	0.209982644778218	0.252482961316043	0.831670555841485	0.405594924768943	0.542547723584916
43.3916371595768	-0.851920566367298	0.249277266922371	-3.41756220647509	0.000631846529858583	0.00284214559789605
5.08093628758557	1.63123906134594	0.684520512535496	2.38303897614953	0.017170376274985	0.045828532285002
3.5990203480382	1.83516013354397	0.901139582262093	2.03648820856059	0.0417013559539705	0.0944453309192935
13.9323276771119	0.44254611557125	0.413132322864225	1.07119702593857	0.284080848588228	0.419215337965002
101.860810280413	-1.04148706817302	0.243544956192452	-4.27636476014729	1.89969871285513e-05	0.000130431736020166
88.5728773943637	0.301317209729377	0.225698542935996	1.33504277790054	0.181862346004039	0.299562403286097
31.3222269342793	0.353038543307318	0.307505520334302	1.14807221321918	0.25093875399926	0.382651467913953
198.922582938826	-0.309339372165732	0.14296109202987	-2.16380112779985	0.0304796155579692	0.0733747979022145
137.766689111046	0.267216784421229	0.153220340205519	1.7440033357373	0.0811585081773834	0.160633920035556
18.4706597774512	0.223511526907413	0.419612344348778	0.532661943619162	0.594267614425537	0.709438528344061
2.91027493555849	0.248713556756655	0.79530815772475	0.31272602241147	0.754488823462767	0.835665335169408
117.697275032561	-0.187494871135187	0.161871891939812	-1.15829171382579	0.24674501171727	0.377853590198721
22.0953994273924	-0.0339690388107317	0.371989684142823	-0.0913171527565521	0.927240589003146	0.952603108756924
23.1224609109843	-0.829140531737206	0.358242708161848	-2.31446589936624	0.0206421797027901	0.0532803187970878
16.1365178711601	0.326798056029587	0.353632390549163	0.924117995871634	0.35542488472604	0.494001713435307
11.5777177148024	-1.01490823122747	0.447530856371047	-2.26779498391952	0.0233417052879415	0.0590009919969399
215.040967292684	-0.932149425645458	0.161469712868453	-5.77290569906981	7.7916052481352e-09	1.07738625181967e-07
66.5234450193325	-1.60498334089704	0.223379012295119	-7.18502299928071	6.71958742561704e-13	1.69312271101976e-11
48.1747434026014	-0.188504267237679	0.230863129833405	-0.816519586188177	0.414203026045391	0.551367617228053
5.87295695399629	-1.12155213935103	0.646533839983608	-1.73471529251968	0.0827912462637424	0.163136574378184
218.591277647036	0.189419530568309	0.140259675527589	1.35049172084425	0.17685830757096	0.293328677711986
19.1116499764249	-0.825350817096049	0.387486324345996	-2.13001276493844	0.0331705595202073	0.0783993521602852
17.6115168221347	0.188425761438065	0.342308375397266	0.550456182146837	0.582006523108251	0.699377104301315
6.79931206238227	1.04460552381402	0.589442884650979	1.77219125213897	0.0763628152512211	0.153150136361072
15.8939898907098	-0.929623459096121	0.412680565302157	-2.25264656797072	0.0242814424302092	0.0609300691016662
23.3311271079506	-2.8617268317827	0.408051274926112	-7.0131549823019	2.33003097864359e-12	5.51220741505042e-11
26.2860426961635	0.4718877759589	0.320674773199208	1.47154629985739	0.141143435902897	0.247292807465135
638.700627628723	-1.78418989018345	0.157511021069021	-11.3273971438584	9.60157147492234e-30	1.43788061880111e-27
12.6966766142282	1.86454426310717	0.549255236084666	3.3946772658891	0.000687095433937319	0.00305688142329625
14.5828982519099	-1.65104609287391	0.402447504967723	-4.10251293024248	4.0868700793193e-05	0.000259915767784914
7.68300121774472	-0.543115404903322	0.541412518099831	-1.00314526677268	0.315790776643918	0.453119659083934
4.42021331313055	-4.08600089581432	1.13059368191215	-3.61403124852402	0.00030147270334264	0.00150869410241522
43.0809596444096	0.111342809961211	0.253067466881235	0.439972831487915	0.659956784770657	0.76423650433684
100.98162382226	0.262964849380536	0.192756183262565	1.36423561065399	0.172493423784208	0.287954633415766
13.8130216502394	-0.837996887458432	0.440332241376782	-1.90310136009636	0.0570273205211306	0.121804586376807
9.43042094087243	-1.19983096330786	0.528973336418188	-2.2682257889069	0.0233154483923116	0.0589440082464651
25.9488455313126	0.0859516236792675	0.292250189651216	0.294102884182371	0.768679287042011	0.846042325752184
377.42292503411	-0.521672737993877	0.170403106160863	-3.06140392477007	0.00220301679315875	0.00823263076390471
50.0510595858276	-0.194416705325033	0.269564278981047	-0.721225772420324	0.470770617517616	0.603684690401053
20.0004439364769	0.276768585015046	0.368127814539889	0.751827419943723	0.452154850150715	0.587309229301403
10.4334583257786	0.825071348509913	0.524237042999903	1.57385167554836	0.115521744092932	0.211485660907761
60.3163280844329	-1.06061144182141	0.219579694090568	-4.83018908562625	1.36403453794173e-06	1.22678097763666e-05
142.06177149551	-0.132403777210733	0.213832128411022	-0.619194964735282	0.535787928566344	0.660128653994267
225.482008862834	1.16234547181887	0.133906263812815	8.68029200966794	3.94753994695887e-18	1.86497765232218e-16
32.9052940756623	-0.760119638832771	0.274849101523063	-2.76558895270388	0.00568201059884714	0.0182768462504761
99.4994252564667	-0.815872725803477	0.177560633034502	-4.59489646922436	4.32964180573557e-06	3.49231372074423e-05
62.5033269450976	-0.499397241733788	0.196540981721123	-2.54093185736904	0.0110557464501695	0.0317878442012199
40.5409729912027	-2.71771841636827	0.320370353201738	-8.48305215887726	2.19362264513487e-17	9.54015503256738e-16
76.2603429508737	0.442026325232833	0.185652047080149	2.38093967820352	0.0172685394538703	0.0460243108278604
29.0403090003073	-0.157688261690532	0.302330827021283	-0.521575200399366	0.601966133977993	0.716044242095666
64.5251674848774	0.222261511895925	0.195727907467436	1.1355637260512	0.256139197325427	0.38900262245148
5.97113125520573	0.532196765215339	0.573345206131296	0.928230949738623	0.353287783287625	0.491722075572798
5.86491129243979	-0.861423660382533	0.65761679402662	-1.3099173686061	0.190223790768705	0.309735609258634
38.3867955636816	0.584161998828824	0.279886236554062	2.08714085415911	0.0368754040274401	0.0854166297288173
6.16146543190506	0.331220860984299	0.600897893590541	0.551209888597141	0.581489802104928	0.699073698774131
1120.24931937398	1.10785079013363	0.23092948468138	4.79735531243296	1.60774263339547e-06	1.42021739357372e-05
234.141211011202	0.183357500679035	0.262527447360235	0.698431735510823	0.484907235333556	0.61589193900503
112.312057858344	0.890745629884512	0.259771108089056	3.42896343029472	0.000605891159978115	0.00273780708041349
54.377756639531	0.884815088999129	0.22430195548308	3.94474977756435	7.98833491724786e-05	0.00047000307070568
88.3561848292676	-0.27874412383404	0.188698847177392	-1.47719039095135	0.139624608836428	0.245312788120582
107.142915734572	0.316514973982561	0.173959924086357	1.8194706375328	0.0688396585166766	0.14092864834843
25.347931160245	1.31350648729741	0.354728953368997	3.70284543965902	0.000213194777600565	0.00111141343173444
9.82019771800045	0.611735809592083	0.562326094712	1.08786665841177	0.276653977047092	0.411122002588048
51.2879643198589	2.93199760333488	0.320360992609871	9.15216793233441	5.58022548384115e-20	3.38093508895017e-18
2.87028550000959	5.14003296981239	1.33614701087854	3.84690676098037	0.000119618464546518	0.000671956287003626
8.08223542216117	0.397033741674234	0.544124161607701	0.729674897179964	0.465588928846618	0.599121162168549
26.6392814989652	0.0551992246146958	0.334373955890055	0.165082308721573	0.86887919755266	0.91493123595031
27.5331275086378	-0.488003394503149	0.287461716973144	-1.69762916482107	0.0895777747113031	0.173706034176304
9.12878926553378	-0.46945164193656	0.467050286953576	-1.00514153411327	0.314828702952072	0.452233919962241
55.9503721345355	-1.06776363637182	0.255168611475941	-4.18454146924923	2.85742283178824e-05	0.000188915993468582
57.7828729695647	0.371712510564985	0.238429114197167	1.55900638148411	0.118994869777633	0.216644633885784
225.369477572622	-1.48242109820327	0.149652536542785	-9.90575323646088	3.92997375547164e-23	3.05805898991945e-21
492.611997880176	0.580865548055484	0.136182492383224	4.26534672622162	1.99591997019135e-05	0.000136683492695502
6.07979378533727	-4.58659811628631	1.11214502832337	-4.12410072380659	3.72186008944373e-05	0.000239484422617875
10.2364818652731	0.224033134110551	0.49239798509166	0.454983856338989	0.649120853021931	0.756100999476822
44.0550873694834	0.898266531866414	0.267666339872474	3.35591891118764	0.000791017580897928	0.0034420540238963
37.2428463967421	2.93316516877897	0.399040428030521	7.35054636758415	1.97398287247203e-13	5.33816083775486e-12
872.696230505031	0.239334083332022	0.0872765851657315	2.74224848368603	0.00610201615416416	0.0193417341116617
15.1695575172172	0.665741363782495	0.376761448446366	1.76701030991303	0.0772265016899216	0.154530882115948
3.72253102364101	4.90239792701079	1.3131623955719	3.73327620676779	0.000189005131555999	0.00100075632365575
54.5491388279107	0.154289048518262	0.249403441833924	0.618632394900956	0.536158555817608	0.660226585606137
14.3286399222755	0.0387862048863112	0.38858426308403	0.09981414218497	0.920491880282589	0.948544142529045
119.804614500394	-2.04548618146473	0.234016961258952	-8.74076037249834	2.31546676740292e-18	1.13094521433089e-16
10.570885933199	-1.62213542504331	0.484564231788941	-3.34761692800687	0.000815095944158527	0.00352941435285664
8.08863078658401	-0.165655755575988	0.49235967777634	-0.336452725625592	0.736529495147442	0.821818975067211
27.5422924321537	0.375776872012787	0.281003990670035	1.33726525063496	0.18113606954974	0.298769115547856
38.5370748815751	0.107180389067096	0.249217467790141	0.430067723653102	0.667146377880859	0.76936299327866
379.618447365731	1.074333714988	0.19281201603519	5.57192304234775	2.51942716169491e-08	3.18418684432683e-07
60.6439781384438	1.15866585955005	0.2329242460557	4.97443215625123	6.54391768526155e-07	6.2766253375131e-06
28.7864167277585	0.502481384126271	0.298607082173767	1.68275106025069	0.0924232926528274	0.177725905217563
6.34256124393873	-0.150523593986175	0.685847343192853	-0.21947098793944	0.826283177229727	0.886124790929921
78.9437859961454	-0.139910454587913	0.250882333095294	-0.557673602846996	0.577067286255678	0.695653561818243
6.83959587942431	1.67591806232255	0.660584109469432	2.53702448832536	0.0111799133439946	0.0320853440927277
2.54376031088452	0.749001026371925	0.962401097423008	0.778262855661223	0.436414068332568	0.572909790376296
12.6939396528139	-1.54794235992058	0.413645016303526	-3.74219995143063	0.000182416276110308	0.000971051632117714
45.0399972562228	-1.70718028906998	0.260433826688247	-6.55514036244443	5.55895644699569e-11	1.07220989841567e-09
65.5277642548002	0.445555131730405	0.209292989907716	2.12885836227417	0.0332659805745214	0.0785809785178501
54.3818423322044	-0.117100245967954	0.216063982194263	-0.541970229275279	0.587839014809803	0.703934559527068
21.470159042468	2.96191470319088	0.56786386256121	5.21588869880167	1.82938003388017e-07	1.95158458721867e-06
12.3891899869243	3.15451275862333	0.597516446286439	5.27937394565223	1.29626018998717e-07	1.43392573211542e-06
12.751026029571	0.776472185988519	0.428470475564124	1.81219530929457	0.0699560236052873	0.142717121026903
84.5763474330208	0.57193586069007	0.196601680389875	2.90910972661008	0.00362459620531666	0.0125461927961615
23.5708239451664	-0.71261317939218	0.317406668260816	-2.24511092755814	0.0247610122703135	0.0618694016651908
252.31064896295	-0.537592872710405	0.122698526853221	-4.38141260940733	1.17912336690499e-05	8.59384955291544e-05
66.4917124978328	-0.20629488549586	0.20095303601452	-1.02658257664221	0.304617061765901	0.44159737337643
5.060593059925	-4.33684489295625	1.13900368772397	-3.8075775695006	0.000140334727165654	0.000772692840453551
26.1218993731512	0.208182226332314	0.283103566335143	0.735357131057344	0.462122022643585	0.595891889988066
6.13205471138986	-3.3281581717337	0.966630741367626	-3.44305020449163	0.000575192524589339	0.00261472111550148
5.34541424106568	-2.52207062848788	0.750784930968756	-3.35924513726399	0.00078155705012602	0.00340701397247249
194.652138100321	-1.91572163246854	0.155240143416879	-12.3403753069468	5.48993785467377e-35	1.38329005563637e-32
19.8210230390465	-0.960138813913812	0.326170540357866	-2.94367116312948	0.00324344417791141	0.0114185923442372
21.9512510181452	-1.69804673407115	0.38075408484512	-4.45969406936727	8.20767249985548e-06	6.23688814086673e-05
16.2753674715523	-0.503237959026703	0.383194694076648	-1.31326964283604	0.189092104025798	0.308335702034464
41.3540193836078	0.618537891171375	0.270838457578039	2.28378900360983	0.0223839342455381	0.0569518468045636
100.264856117559	0.0970442602408469	0.18825586710677	0.515491292421754	0.6062097528168	0.719858747442969
40.5588269551377	0.273226999798114	0.25420267725103	1.07483919033747	0.282446731059526	0.417417297329152
36.3333468848525	-0.801189826313919	0.256479245877092	-3.12379983641195	0.00178531862545808	0.00689541310474977
8.35774246683366	-0.602156663733113	0.49428864095096	-1.21822881176194	0.223137033724397	0.350561883743178
3.82208070173206	0.278362373704923	0.873181543071153	0.318790950076506	0.74988504131175	0.83219205437519
17.8793879416723	0.273639708593214	0.398868956715857	0.686039121335149	0.492688438965088	0.622636436599937
15.2226713803376	0.738307776138306	0.398501507419026	1.85271012127433	0.0639239185381854	0.13297448340652
128.660997370091	-0.774233791968426	0.235001584677975	-3.29458966427552	0.000985654934361589	0.00416678733104018
26.3722591781279	-0.664509168294386	0.336140817905314	-1.97687734692657	0.0480554959932253	0.106075720318564
12.3348532051585	1.98469053708859	0.546690214874926	3.6303750882804	0.000283009643375314	0.00142754848393382
9.26825575527498	-0.308253674471205	0.464555569854958	-0.663545320460686	0.506981363809768	0.636292075357073
20.7476830166222	-0.677597614543025	0.436603870616703	-1.55197344811881	0.120668576930316	0.219074933257478
6.50469516174301	-0.944938294024225	0.598645901013275	-1.57845947399759	0.114460091285975	0.209856720844718
25.3505026017815	0.332422257046074	0.333911201225238	0.995540897778511	0.319473263484746	0.457040247346508
8.3117724808688	-0.710442903629834	0.535054198252894	-1.32779614840821	0.184245459698797	0.302514731822373
185.658582123948	-0.848266843699606	0.130218660255844	-6.51417271559234	7.30913586776308e-11	1.37633716209812e-09
163.809050509878	0.17734372613122	0.272793008631084	0.65010363359808	0.515625282291027	0.643162312391068
215.002668219104	0.754451893475762	0.155531683770492	4.8507922963726	1.22969267660608e-06	1.11799207035767e-05
6.16544532590944	-0.84699394505473	0.590550500250751	-1.43424473384595	0.15150243545284	0.261437103959723
66.3958684721519	0.327077536025985	0.199684383768571	1.63797253372131	0.101427423511244	0.190833106651356
3.32068349283695	-0.246033308322429	0.844358518841646	-0.291384883118081	0.770756974720964	0.847240233828723
26.5748051421105	-1.25523029768747	0.312093359844603	-4.02197053571558	5.77132786841913e-05	0.000354543570368751
92.6406151576476	0.839880206200968	0.183141011723125	4.58597557313219	4.51871434176556e-06	3.63374222194461e-05
90.0265571776469	-1.14445269311042	0.176840633529914	-6.47166134991722	9.69311759250263e-11	1.79211566825582e-09
6.34010884163776	-1.01356518920704	0.584178565032786	-1.73502632564095	0.082736142407546	0.163084148490696
26.4097959587949	0.264054618535962	0.283612612102954	0.931039760813274	0.35183299709302	0.490419456161519
33.4446761610307	0.267048854220242	0.262696741070277	1.01656706182282	0.309359430039072	0.446351141343612
43.7410114049754	0.900751141833148	0.273984595460277	3.28759775826062	0.00101046100086505	0.00425804564049159
40.2250054017427	1.14364578357719	0.311113348277155	3.6759778707996	0.00023694006241324	0.00121918526766541
4.04615437153937	-2.86871728740918	0.855665836227521	-3.35261402986105	0.000800522575227076	0.00348055200195963
7.80428192488078	-0.727962388994444	0.568607572584782	-1.28025447442648	0.200455653136186	0.322361770629503
17.2040147570226	-1.23091538020703	0.451776851670709	-2.72460923054158	0.00643776314612978	0.0201962553718704
2.86694488816652	-0.144337818312373	0.933586652731616	-0.15460570038148	0.877132175783279	0.920507481051419
36.5246650440743	0.715717662344265	0.268473807517608	2.66587518895051	0.00767881952165492	0.0234546047886762
49.5434230357299	1.3282866110735	0.28237723186709	4.70394373615327	2.55183598308357e-06	2.15696722020599e-05
17.4964668769229	-1.18572535384158	0.384026817502504	-3.08761081205963	0.00201772529292665	0.00763513022644044
7.9389137337603	0.757475227915857	0.533699341166472	1.41929204233285	0.155813891153845	0.266850521152985
5.64573074908438	-1.03807302935831	1.48431376113963	-0.699362261898923	0.484325665791141	0.615491670937358
6.58077193171292	-0.434472695593452	0.648734771926324	-0.669723150962524	0.503034290697288	0.632588634280975
69.4939175733383	-1.45299599583499	0.225127019383779	-6.4541164353002	1.08852098397488e-10	1.99528661658397e-09
199.571340362384	0.302021393958972	0.189405487271539	1.59457573436604	0.110807142479241	0.20438677431042
84.3632359828841	-0.272117007899939	0.166438140681436	-1.63494381026987	0.102060827303318	0.19182021934796
26.9209064699099	0.12418996688002	0.32408942874212	0.383196599043776	0.70157399949975	0.795257474154458
4.52117413521958	-3.23185443047616	0.982993620206754	-3.2877674524443	0.00100985217433764	0.00425661004127341
15.8539779330742	1.35033408206302	0.391440599352019	3.44965260194861	0.000561308379892031	0.00256335132980613
10.5795934355847	-0.386395166554355	0.496611646343372	-0.778063038592514	0.436531851120993	0.572923241396829
85.4507679841345	-3.70406542401133	0.260410134883506	-14.223967994442	6.50570018443054e-46	3.97198018183271e-43
5.03224064114337	1.81452685055757	0.709831421112285	2.55627857064183	0.0105798382793602	0.0307112665768218
17.2912700662421	-0.0591025493532511	0.340309849613235	-0.173672755638491	0.862122649957873	0.910050202515712
22.2616630001851	0.0791251021140909	0.337730362974481	0.234284834260133	0.814763858832198	0.878519324487319
34.9143109173897	0.817731507574474	0.289491510761332	2.82471670904589	0.00473224352471832	0.0156564472095412
148.192757330763	0.953450518750947	0.173384885235691	5.49904057354754	3.81863269592045e-08	4.67362956168398e-07
7.21063657959494	0.233425241391705	0.501968600634726	0.465019606996424	0.641917415644364	0.749911470116178
35.0919982311376	-1.00101502664017	0.26469530510536	-3.78176343642259	0.000155721311021317	0.000845389908054849
46.7972389282336	-0.219940257735058	0.226692335294066	-0.97021479552783	0.331939437310464	0.470129071008772
67.0378058499075	-0.108205770408389	0.198830608997306	-0.5442108282727	0.586296401275256	0.702935730652826
52.1125839691122	0.191655547010838	0.22021359481653	0.870316599529264	0.384127409919911	0.521834703043959
25.1257626990386	-3.60229774529897	0.474878800282437	-7.58572027885111	3.30645059517844e-14	9.9218519372141e-13
4.9040231819412	0.762691365119514	0.686647517902152	1.11074655516078	0.266677456967078	0.400707802356793
61.8000847990375	-1.70447996760796	0.30794117574219	-5.53508300245941	3.11081001092373e-08	3.86392786489854e-07
25.0070265379767	-3.60239239920015	0.475256338512706	-7.57989343282338	3.4583890950375e-14	1.02806120776452e-12
4.85820074545555	0.69378510939965	0.689525995409818	1.00617687225454	0.314330495385629	0.45188211227599
61.8000847990375	-1.70447996760796	0.30794117574219	-5.53508300245941	3.11081001092373e-08	3.86392786489854e-07
123.892548346978	-0.289811629831014	0.169592416029403	-1.70887140248517	0.0874747728132617	0.170319675817681
4.08062020050205	-0.644709948466883	0.799984439183008	-0.805903111222138	0.420298717191049	0.557238940674076
15.0782560313979	-0.967828422607141	0.440384846668599	-2.19768784037081	0.0279713586616958	0.0684894874897053
106.583510189645	0.864874133706597	0.218255763988071	3.96266342708763	7.4118237231619e-05	0.000440326683313892
159.030673684741	0.48724012546896	0.221043822192205	2.20426936449411	0.027505406109914	0.067494329353652
15.1905708393137	-0.25356752654581	0.395568820801155	-0.641020002618645	0.521509687178156	0.648323656845959
20.2602855282382	0.155820605189543	0.524856265265668	0.2968824333471	0.766556268022545	0.844652831309838
54.8791875776787	-0.599747312792173	0.234750564785526	-2.55482798663389	0.010624028537942	0.0308085182702397
120.616639758239	0.211535710231477	0.16986009124359	1.24535262334295	0.213002160043911	0.337815594818368
27.7549905164973	-0.364591229336975	0.287042460889491	-1.27016479794374	0.204025933999572	0.326876450383952
123.191935191395	-0.21615010541427	0.162188975558972	-1.33270528819437	0.182628537178878	0.300606117708161
4.43784063926172	-1.34619518298995	0.749885124843322	-1.79520187611564	0.0726215416814271	0.146834078799003
23.323965248748	-0.522160848242138	0.327280937139314	-1.59545145771771	0.110611316825159	0.204120442139336
44.4489963943742	-0.321618423846966	0.235165485990908	-1.3676259613173	0.171429185877453	0.286766488723125
17.4195105524422	-0.905816555591821	0.371702055146648	-2.43694255398843	0.0148120322421843	0.040518042359544
11.7351686713785	-0.641521112161439	0.419423382207628	-1.52953111193945	0.126132832353643	0.226702058512424
5.41072170068782	4.88907679082801	1.25519571158881	3.89507129899249	9.81698484595502e-05	0.000565234361426622
16.4587356233281	0.394959829508074	0.372023343842589	1.06165335064348	0.288393084270808	0.4241593458459
4.52192919568012	-0.554858381740973	0.691621670116931	-0.802257080301091	0.422404264017451	0.559423100868765
9.39501609610982	2.1817027009338	0.576310528988951	3.7856374145398	0.000153315084612727	0.000834324186884618
46.6679416838978	-0.660003054513314	0.246966382580012	-2.67244087077109	0.00753016440170072	0.0230849420070678
18.2157875332431	0.133771715763234	0.338325825090077	0.395393156072606	0.692552759121431	0.788183431193977
21.8979637395768	0.204920137832091	0.321640125809648	0.63710999153559	0.524053200807571	0.650161821775645
215.947919011593	0.240698042410397	0.142932908174598	1.68399317892822	0.092182986984687	0.177392742804573
245.745241127286	-0.370406558343258	0.203056003848245	-1.82415959796039	0.0681279476165494	0.139850386714743
68.2113691468119	-0.334497225905087	0.194432432244748	-1.72037772733321	0.0853638028912612	0.167168147926953
30.2348306064502	1.03612765514862	0.287359316831447	3.6056866593832	0.000311328613785977	0.00155019774631073
41.6132886536446	0.444257867447073	0.243093595872853	1.82751777500315	0.0676219561278816	0.139099511672151
22.1791969743695	-0.282734133411144	0.389438163067549	-0.726005204996059	0.467835579701767	0.60100172266731
37.8939515239499	-0.484803359222998	0.273691903885771	-1.77134709627851	0.0765030002336983	0.153315064475411
3.35226752242044	4.52040943519374	1.28437639592711	3.51953636763213	0.000432301763990657	0.00204541228065207
22.174112886047	0.380633939796226	0.351343077296564	1.08336826421924	0.278644996207889	0.413217929313598
3070.49049249505	-0.43837136332095	0.0843722561395734	-5.19568141683649	2.03971310246623e-07	2.1600003861607e-06
11.7502410174952	0.329113975862306	0.454834265162731	0.723590989224515	0.469316874980539	0.602404469430021
50.1549550048174	0.304698416949231	0.238694022892533	1.27652302833915	0.201770691665419	0.324049773320201
26.2070018722367	-0.121267485734322	0.327504225780321	-0.370277621442554	0.711175646221579	0.80207475723775
238.557302760047	-1.33636569509202	0.143899342331693	-9.28680891405079	1.58983308059994e-20	1.01353455106199e-18
8.53994914214702	-0.58093018277082	0.44766577845375	-1.29768727191381	0.194394819151368	0.314813950206368
92.2028604004753	-1.09654619367968	0.212187886271787	-5.16780770545561	2.3685581387764e-07	2.47684399834891e-06
2.79686421802352	3.36662589441203	1.38506816716024	2.43065718658058	0.0150714670437071	0.0411426427948076
54.1785474844948	0.710795418327528	0.222634549700499	3.19265549432347	0.00140971022318749	0.00564809189370979
50.6031250757242	1.67719708109648	0.308056855113427	5.44444005467412	5.19686010029758e-08	6.18866895964919e-07
192.914495764198	0.703181407047267	0.145674067876892	4.82708705328061	1.38544570993959e-06	1.24392337101703e-05
40.4690312711049	-0.0723188046890283	0.243522567225396	-0.296969621801385	0.766489701749982	0.844652831309838
166.480940234007	0.441950893744807	0.156110673491367	2.83101010238897	0.00464012554352373	0.0153933861813784
2.9197568720477	-2.0241400819339	1.08213195970599	-1.8705113214509	0.0614128463147036	0.128973905354808
4.77938729396891	-3.14960784297125	1.01409913894594	-3.10581847672701	0.00189753161561889	0.00723550729433923
59.020282514141	0.177186075244926	0.202083619549797	0.876795831545687	0.380597543638959	0.518993678182702
32.9682136486038	-0.904009720576463	0.276656315290184	-3.26762727114416	0.0010845309169542	0.00451978046094276
27.266044017629	-0.223413106403935	0.294004617273603	-0.759896590998178	0.447316399498396	0.582741118230409
50.0391688887783	-2.70507572303903	0.342401842634527	-7.90029546051939	2.78243080443234e-15	9.41754937943686e-14
24.2160850621831	-0.0995289026609489	0.355756495385414	-0.279766930335658	0.779656324701073	0.853300089513571
2.18983254990885	3.36602225551095	1.46094801260673	2.30399865461676	0.0212227191100353	0.0544687862817623
362.130632548221	-1.32191946104022	0.14868609234339	-8.89067323114023	6.07397592184072e-19	3.23551321420468e-17
20.3771956050076	-2.09437091474748	0.404846027824819	-5.17325296730769	2.30053214064503e-07	2.41685289216408e-06
42.52027548631	0.152769293827506	0.233989047404269	0.652890789215284	0.513826687413279	0.642040682934382
11.5454524441936	-0.166061347548676	0.424318352628805	-0.391360275886882	0.69553095069318	0.790522246997586
25.2022505712053	0.0382341569414794	0.30649830432519	0.12474508472619	0.900725363697607	0.935777431996
26.0567820883353	0.690390033982474	0.30160769490367	2.28903322311778	0.0220774221233062	0.0563164066825265
55.1503406394128	-0.928340308840389	0.221609082570583	-4.18908962607482	2.80075774874981e-05	0.000185788669049956
41.431102867979	0.672691418802457	0.273957566794888	2.45545843713126	0.0140705022577618	0.0388313524828239
8.32216268627512	0.972140937982761	0.525401525940571	1.85028190818906	0.064272928828725	0.133438199349618
8.91342975404419	-0.567174478690077	0.50460414111846	-1.12399885865568	0.261013510138014	0.394339817258098
47.3007905696725	0.270594371125933	0.238559570328934	1.13428428275935	0.256675319864801	0.389453644382895
36.5678965378873	-1.13286820671818	0.258000294808259	-4.39095702413869	1.12852846321062e-05	8.27449791717396e-05
2.75830555177753	3.37007146427246	1.3390740456579	2.51671778360599	0.0118453667966881	0.0336194086412706
8.68261003709385	0.609727021559177	0.523656257896538	1.16436500541094	0.244276123010935	0.375122296282826
55.8117869992903	-0.121942337656751	0.241586037431104	-0.504757389762341	0.613729247050365	0.726145030961644
15.672176541482	0.376889974770894	0.377687598557857	0.997888138795108	0.318333604212983	0.455779528571921
41.4631294640029	-0.252034220749218	0.242969606476606	-1.03730760568806	0.299592522326474	0.436265636126085
16.6161061686125	-0.864866767497172	0.40853756806893	-2.11698221924905	0.034261356872218	0.0804414700472695
62.6879526614423	0.179215004184707	0.210723238962066	0.850475747560855	0.395060638465316	0.532133438693121
3.05854542328149	-1.9781413181736	0.922956718949037	-2.14326552649846	0.0320917833005981	0.0764672723076696
12.8742215152223	-0.911190027097182	0.431217999726409	-2.11306120726708	0.0345955294323642	0.0810821547629336
106.712856635818	1.14681113240496	0.185939651439059	6.1676523728497	6.93113115937246e-10	1.13310788902037e-08
8.82008799532998	-0.0794080331393433	0.535772572927561	-0.148212202624414	0.882175301876311	0.923958697687637
2.87753043720124	-3.47868577792059	1.23530600955048	-2.81605185356984	0.00486178190099406	0.0160016433540078
17.4686336236419	-0.496512801516527	0.38321631783549	-1.29564629272826	0.195097372513057	0.315699773851106
68.4982025429192	0.0618176912943129	0.22373817777759	0.276294783073471	0.782321662531823	0.855214797261219
8.50762404969224	1.13396913256491	0.5809417572075	1.95194977550888	0.0509441678195913	0.111358815748856
12.0732912651565	-2.2825086754148	0.501591140361323	-4.55053626698945	5.35093627913043e-06	4.23856100274034e-05
399.84005894177	-0.0470825522801461	0.137914402444021	-0.341389669576074	0.732810250984555	0.81885329608115
33.7185234119814	-0.354203528692147	0.277927583609249	-1.27444539362504	0.202505613497635	0.325065639464199
28.7087135057069	-0.435828738727518	0.294844101745013	-1.47816671979564	0.139363159323374	0.244961885848659
82.6664248463702	0.176775440129342	0.197427978092426	0.89539204036514	0.370577554086118	0.509399730997838
18.6334760424701	-2.0824525289793	0.399702072811104	-5.21001183289699	1.88828587987175e-07	2.00767917328093e-06
207.577321062319	-0.692564144097646	0.167227169533041	-4.14145707322283	3.45106467160675e-05	0.00022388839333793
28.9069496688685	0.00822217818592372	0.277595280192659	0.0296193010926458	0.97637067202029	0.984307636710916
154.285651944316	-0.586768199943281	0.149004769514333	-3.93791555703752	8.21925073576366e-05	0.000482159594159322
533.358351655137	-0.0835521059669923	0.110659279911159	-0.755039306545922	0.4502253981288	0.585524503444031
69.2968771266416	-0.290372641319657	0.190363395800922	-1.52535964226717	0.127169419095855	0.228074495393469
14.6941905159913	0.0334786644549632	0.405860497661799	0.0824881077311958	0.934258574762044	0.956773515514092
32.0331635471365	-0.479776124371788	0.288754690451664	-1.66153534552575	0.0966059762629239	0.183985994864745
31.8857876203015	-0.217193413531747	0.328455021127795	-0.661257705198065	0.508447060297603	0.637627479472598
6.87627773802246	1.64260626245835	0.615446889863409	2.66896508782895	0.00760853584146652	0.0232802424725211
10.1681081288817	0.287838364916563	0.467210945961459	0.616077956658804	0.537843069836237	0.662044113723669
8.0494068784043	0.228377610457178	0.589541577219329	0.387381686520498	0.698473659538822	0.79276050931924
12.9593149990633	0.448761072681846	0.437280770587786	1.02625384619275	0.304771946251923	0.441644671561578
2261.80512063261	-1.18183300900992	0.106252306153427	-11.1228927803539	9.7072532608898e-29	1.28410781886137e-26
20.6965819877933	-0.276328064392389	0.374175581082634	-0.738498390495888	0.460211644866088	0.594563331212198
178.208705920138	-0.0400063027516726	0.233161855030229	-0.171581679801294	0.863766411240079	0.911239982190803
823.91855109284	0.231766982312403	0.180029802595051	1.28738119451104	0.197961455682958	0.319353673527569
8.0985273728983	-0.0691186657980165	0.486359200304722	-0.142114440838605	0.886989611810951	0.927296700335026
4.46498539257938	-0.204356536097627	0.654320499912108	-0.312318712504158	0.754798320297413	0.835949803697839
3.95681033884569	0.0322244178924042	0.803148336413226	0.0401226229718846	0.967995365798152	0.978536485810346
9.23939032609176	0.808599027548795	0.44815417689996	1.80428760731889	0.0711862315225168	0.144613544815515
35.5054706420152	-0.905233036477371	0.268927920234771	-3.36608053075007	0.000762444458547501	0.00333692951061016
36.1328555546682	-1.58840221216991	0.350647111118159	-4.52991672198508	5.90069403433373e-06	4.64160639747342e-05
10.4160973754021	0.145405018480677	0.450207061287341	0.322973651423635	0.746715196722908	0.830183291271848
12.4009222642581	0.759538369264139	0.454337326914076	1.67174987453272	0.0945736548354414	0.180722546871048
118.11171388761	-0.189914519715798	0.164872191801979	-1.15188933706842	0.249366550447458	0.380802753420197
227.84359781452	-0.373903303135627	0.14714133875271	-2.54111663183941	0.0110499052133908	0.0317878442012199
41.8479819023441	-0.00511314929003758	0.264321961927366	-0.0193443982208434	0.984566365886655	0.989553405855689
7.43684046066644	0.49298395854676	0.542861614944629	0.908120863540966	0.363814368632256	0.502846259265862
25.020868469238	0.0734800820313193	0.295239795946233	0.248882715136075	0.803451506006031	0.87135268199356
23.4762848595666	1.13609120801982	0.327516862266496	3.46880218672648	0.000522784225720311	0.00241451172507542
9.47069696650738	1.01206874170742	0.465759597329706	2.1729423237005	0.0297846584948727	0.0720075645671046
60.9228834751275	-0.0288169224770836	0.204777360420334	-0.14072318550221	0.888088627979362	0.928139859429674
9.64373449654951	0.446431963282742	0.527708110730336	0.845982758659689	0.397562362575702	0.534373866738907
16.4600171482109	-0.421393257118256	0.346944917517704	-1.21458259176474	0.224525331689322	0.352042928312074
19.4629166086248	-0.659892730030043	0.354819763713937	-1.85979699417776	0.0629142528079422	0.13147720498595
35.1718554515949	-1.3348600764023	0.30032100976996	-4.44477753129818	8.79828635183127e-06	6.60662240061351e-05
6.50685713011633	3.84455049354336	1.10480279991968	3.47985223591294	0.000501690400712068	0.00232724530125756
395.62226197977	0.0909668482217451	0.106726113846325	0.852339178701175	0.394025866829273	0.531174786556681
61.9597004526071	0.380059669031823	0.232750768255333	1.63290403671144	0.102489181031879	0.192420255434661
10.6417227300611	-1.93331192878242	0.620888928264609	-3.11378064702498	0.00184706753612989	0.00707708184130482
663.483079315708	0.731789997999643	0.11542300201173	6.34007074192433	2.2965968576492e-10	4.03722907179662e-09
186.371614946015	1.10095802058749	0.158035897089485	6.96650597024859	3.24909114909697e-12	7.47479317402396e-11
5.13895878250864	0.959298587972018	0.699486068051992	1.3714334449056	0.170239877589107	0.2851823360964
8.62011215984508	0.225047311132336	0.547477729521084	0.411062037773117	0.681027045324235	0.779855637001701
29.0671237708432	-0.2630685654717	0.320127103296165	-0.82176286469666	0.411211872634679	0.548489813141997
9.42868530535112	0.830073545570837	0.509805884842947	1.62821491522514	0.103479323254691	0.193899606095067
28.3550221202959	-0.365419564467965	0.294226969709067	-1.24196488455594	0.21424951844367	0.339427603749704
11.2559219813143	-0.425001642494159	0.4383936253823	-0.969452149591678	0.332319643627713	0.470439560466219
18.7200136480575	-1.29187718749835	0.392256596008164	-3.29344923870054	0.000989662098889298	0.00418038748210982
140.946618447705	-0.153760849906204	0.175339787296313	-0.87693074274328	0.380524256817664	0.518938320680721
430.564494510093	-0.0455307343578104	0.108594597227317	-0.419272556096898	0.675016951047198	0.775453689457463
674.806620859902	-1.55735508022702	0.125931661281595	-12.3666682737125	3.95905293912293e-35	1.0136452638006e-32
16.7107012930244	-0.162973961850074	0.358833368146836	-0.454177276466063	0.64970123693829	0.756383870435766
12.8005602272662	1.05112540829034	0.49793780689355	2.11095721943254	0.0347759891566634	0.0814089443847331
6.4609298634841	2.31800787702592	0.999640363757191	2.3188418165845	0.020403614893761	0.0527417330766262
655.884826185123	-0.425722285776903	0.0882410970930643	-4.82453527666266	1.40330079566126e-06	1.25924233071379e-05
16.8303054310893	-0.410492003300176	0.367673437737228	-1.11645814238436	0.264226077691492	0.398011351266658
105.786696263708	-0.678857724584117	0.1884438601722	-3.60244013237564	0.000315244017808567	0.00156674500272173
46.2568205600735	-0.216874242802924	0.22640125964199	-0.957919771055463	0.338103215953464	0.476309056624537
39.5236555328296	1.28015874801083	0.275964842916503	4.63884723315341	3.50357901501009e-06	2.89063478608473e-05
537.89572128151	0.653505615684258	0.185097941600809	3.53059364157403	0.000414628217438138	0.00197711274365065
5.37155246459392	0.79255010179373	0.653367289555559	1.21302384503033	0.22512070401707	0.352666145817327
9.33334808111305	0.594228207292197	0.527012225853966	1.12754159797586	0.259513563202955	0.392673026543606
16.3390577737862	-0.698757295456648	0.335121327289607	-2.08508751474594	0.0370613573651522	0.0857347692821955
20.2867997529753	2.43072428408929	0.509200174957579	4.77361242912337	1.80950456642567e-06	1.57564868279984e-05
8.68162808578516	0.209145247431421	0.578609153103066	0.361462044472993	0.717754073769126	0.807142828493278
84.985267064704	0.202618789280661	0.194633560850494	1.04102698627757	0.297863023786686	0.43462428895945
26.7956534786899	-1.04487015204514	0.289076897919821	-3.61450589640321	0.000300920967930909	0.00150640789811897
109.925275214529	-1.00247130210404	0.184597418246215	-5.43058137880864	5.61707575418055e-08	6.64422209551878e-07
86.928916627727	-0.0378032574870131	0.210974841045073	-0.179183723043719	0.857793444016345	0.907048569831832
2.47254532191489	-5.25677501164789	1.38642045647048	-3.79161674015579	0.000149669765018778	0.000818086479378716
19.9645865986796	-0.62446222813056	0.337409983806752	-1.8507520764063	0.0642052283913771	0.133339387124803
696.079576634589	0.715814221612983	0.171443490706912	4.17521959370677	2.97698745054241e-05	0.000195679912173541
14.6019763512646	-0.0975840697063099	0.413527089903231	-0.235979871909106	0.813448289038603	0.877722177897412
6.70932609613524	2.93517256817325	0.850073635048609	3.45284507971525	0.000554707475796242	0.00253978265670307
10.3091403161772	0.281267861223872	0.528022696694611	0.532681384691589	0.594254154361794	0.709438528344061
9.52150400561872	-0.636092066896401	0.548177368752935	-1.1603763729675	0.245895602017606	0.376807296691522
61.7263672045281	-0.556659377168429	0.249407997388643	-2.2319227249999	0.0256200706542608	0.0635855224461751
6.3311773016862	0.0739923849447229	0.594229447439433	0.124518206331847	0.900904985993105	0.935810226408627
66.8378563279987	-0.594823687314724	0.198559827603563	-2.99568998670932	0.00273824664378818	0.00990360611152735
7.55107606297939	-1.65336924177224	0.563545496956621	-2.93387002593601	0.00334764360246167	0.0117178598777236
15.7544944636699	-0.129623044556515	0.386041337022712	-0.33577503786567	0.737040515291562	0.822017925928354
20.995827821022	-0.114025823304969	0.364278908591702	-0.313017911868112	0.754267053782357	0.835513149960247
14.2514464029871	-1.32001565537543	0.411001000867202	-3.21170910190056	0.00131947908104355	0.00534730940323854
15.8732370187704	-0.619406597327719	0.40824391066292	-1.5172463842067	0.129204489356429	0.230993587571118
30.3468011996007	0.72044491571421	0.295110934829628	2.44126811542966	0.0146357842036359	0.0401258097493121
347.097410116369	0.329350981647107	0.122905802336647	2.67970246632452	0.00736876254592391	0.0226294712041006
78.539374660367	1.96780329680091	0.251752599717172	7.81641698640497	5.43481308085735e-15	1.7642581359004e-13
9.67403542680604	1.44903369238785	0.520330231598579	2.78483471532314	0.0053555014712887	0.0173815641699523
306.780451813128	0.110265701132319	0.126299471171961	0.87304958689961	0.382636050373958	0.520610668006874
42.2751313153208	-0.138820341011157	0.2324356742799	-0.59724197432787	0.55034583886981	0.672687290846182
39.3471462252744	-1.04987535714666	0.256992026853536	-4.08524486148748	4.40303587977479e-05	0.000278794541505963
7.34389424618334	0.751665124025628	0.545459807673675	1.3780394328803	0.168191113692859	0.282675038513546
21.9110162343787	0.658178148545933	0.333237242515638	1.97510381365926	0.0482563681507229	0.106436235657159
150.964675239711	0.640675562739495	0.157976721549553	4.05550613062021	5.00258602787846e-05	0.000311782687893768
38.3442003313293	-0.13202260186267	0.251390747872238	-0.52516889734449	0.599465784362656	0.714247531409802
3.09267725545038	-1.06912573983507	0.911537126330153	-1.17288227648979	0.240843017874618	0.37103475016903
289.029414485856	0.0297712677725474	0.171933054404982	0.173156161714095	0.862528680940741	0.910176180366504
5.50742036623469	0.466474076990161	0.648461591108124	0.719354983219633	0.471922226220902	0.604844819243006
95.4387234563505	-0.396143770894208	0.180491756830303	-2.19480256523105	0.0281777634064817	0.0688886210248715
13.5017233784497	0.417671385733078	0.397995341010972	1.04943787701666	0.293976633093267	0.430615952175189
60.481972465616	0.151850822429098	0.208844089027304	0.727101366078143	0.467163861966976	0.600794623837184
73.8968776023832	0.306551415399169	0.199298725986359	1.53815040152415	0.124011844884593	0.223598821637668
35.8798998717364	0.10742448146484	0.269968723834992	0.397914543354655	0.690693179327998	0.787034214208488
24.4925778871407	1.9176132188357	0.399899936661297	4.79523261455243	1.624861707887e-06	1.43215184625199e-05
4.83613790200769	-1.83983343639577	0.722514292187522	-2.54643189247564	0.0108830446245545	0.0313648239597275
82.1125144039183	0.25910421354056	0.188771386582116	1.37258203285936	0.169882320628899	0.284703542827613
41.5348671858749	-1.15913629910827	0.282227216385658	-4.1071031842809	4.00652275412697e-05	0.000255625169610175
6.47444266646156	0.110357805098246	0.585228158494419	0.188572274755467	0.850428064460836	0.902929241873541
15.305733294619	-0.15461599306875	0.390871744413629	-0.395567076102416	0.692424429518137	0.78815039396034
13.8972044341175	-0.321204371254887	0.395590497760279	-0.811961796538226	0.416813553221274	0.553921347462195
19.3476407843797	0.831520748646976	0.432537929376391	1.92242273376075	0.0545525872923901	0.117546867202308
17.993602986167	-0.282962928547366	0.35350726462814	-0.800444451530635	0.423453335241648	0.560204870708052
58.8679381536086	-0.403206284515881	0.249714897465733	-1.61466652013106	0.106382931550133	0.198291938245034
21.1867169117562	0.6712016883065	0.353647408287772	1.89794035691144	0.0577039393162004	0.122869528196561
126.020477411622	-0.781721681622279	0.258964151140609	-3.01864824988008	0.00253905140870206	0.00929541099209791
6.73802890994867	-0.711498540996411	0.53860218419209	-1.32100938666572	0.186498234409679	0.305203399280335
89.6953234945013	1.37174417523001	0.203605263645488	6.73727265528094	1.61387170813169e-11	3.3842271459554e-10
68.3132854176082	0.547175576039161	0.219002011691768	2.49849566135163	0.0124721669236697	0.0350862531057945
2.62840320918332	0.675573813047354	1.0806111357188	0.625177541408526	0.531854540241581	0.656682887784426
2.35057792939748	-2.82361726529399	1.14619784888112	-2.46346411141	0.013760167026456	0.0381335355059292
46.0447811836125	0.000570321587322817	0.252589967286738	0.00225789485405568	0.998198462086766	0.998734995097991
7.91531001585092	-2.27337109948964	0.593549048592185	-3.83013182294161	0.000128074629567486	0.000714104906833256
12.9686872560002	-1.42174534311095	0.463965329204225	-3.06433531477334	0.00218154245844799	0.00817126120467281
117.181168153154	-0.286619087031287	0.168639972023204	-1.69959164243605	0.0892077634868848	0.173073091859058
445.916286806284	0.804365398456352	0.103382340895682	7.78049124722374	7.22434651487647e-15	2.32144284569128e-13
138.61054337011	-0.568592842422782	0.166516165498873	-3.41464049883271	0.000638662454613273	0.00287117751473551
231.883406091276	-0.562278985711305	0.144133359030146	-3.90110235059255	9.57556522886408e-05	0.000552852740587525
447.197446823558	0.809990003084321	0.103277800445885	7.84282778668137	4.40511937034225e-15	1.45076483163512e-13
139.257733349426	-0.584032666900735	0.163567388869723	-3.57059356963815	0.000356173189819631	0.00173912433564959
229.770835881308	-0.571399629744288	0.144817322261202	-3.94565802503705	7.95811263995874e-05	0.000468459008449952
438.349639342078	0.806111102406551	0.103610903557682	7.78017635912012	7.24235152958373e-15	2.32252703395176e-13
14.807447007607	-0.435969359060618	0.405631470086737	-1.0747917536265	0.282467973283971	0.417417297329152
44.4631117472847	0.661966671425599	0.24948669558282	2.65331451795132	0.00797055632633373	0.0242059711353016
14.3603406982724	-3.2562991960276	0.506266567706814	-6.43198544746365	1.25947801812465e-10	2.28271427754785e-09
10.2980904533162	0.562693121640078	0.473153907638926	1.18923908807593	0.234345597041572	0.363672109437669
67.3826407104023	-0.0317854238015892	0.201477906785809	-0.157761336260955	0.874644866246149	0.919088891996867
157.657530289588	-1.36007594184514	0.271940379163387	-5.00137547071661	5.6922729831321e-07	5.52993521017374e-06
6.77625875371178	0.369389755778536	0.610022676878213	0.605534465815084	0.54482393122705	0.667892121731268
111.725072608789	-0.0859031554472613	0.312663442336667	-0.27474640081127	0.783511079733704	0.85616330290666
4.10996283514653	2.7971190723717	1.00562205051553	2.78148144319008	0.00541114241150571	0.0175406319461388
34.3800819610257	-1.35629181265746	0.264299270772007	-5.13165173969566	2.87210546680262e-07	2.94711067744181e-06
47.6478662908852	2.22328456228522	0.280612159418781	7.9229801263431	2.31884651761322e-15	7.93305379754144e-14
1.90080864836219	3.88600355888527	1.39100237899641	2.79367139665783	0.00521134042209007	0.0169587572489253
8.69740751801645	0.0327982545632259	0.501881717387781	0.0653505665317635	0.947894882085977	0.96584397960285
66.4915820101199	-0.480420058857989	0.195088680269889	-2.4625727038256	0.0137944202523122	0.0381951207195542
25.0913349219713	-0.0802204727552787	0.292469127030714	-0.274286977123757	0.783864091639466	0.856311237401754
24.6220310794682	0.344415888736833	0.313880921472156	1.09728201102973	0.272518132138295	0.406738495817993
52.1580050014773	-0.363632614339611	0.216792673887665	-1.67732888671337	0.0934781868558591	0.179233329888864
126.860382506743	0.734881064019731	0.246906671997858	2.97635158286086	0.00291700236124024	0.0104289404239476
10.1195735155957	-2.60626896411882	1.21621586687717	-2.14293287491047	0.0321184887390448	0.0765026815098884
442.424465502534	0.0766099320067324	0.106090805365144	0.722116603253749	0.470222791074138	0.603128360173794
8.42404704896169	-0.154942219052356	0.53410261196854	-0.290098223787534	0.771741094612756	0.84785231752252
150.338601751719	0.7739508451064	0.144822115701985	5.34414817346708	9.08432357722079e-08	1.04262184321848e-06
35.0294715866428	-0.811409500573691	0.286724554602826	-2.82992679750663	0.00465586553798324	0.0154423755850284
15.9891168946465	0.386368692379938	0.377558225671106	1.02333538540492	0.306149298523918	0.44293916117064
2.30235150713811	3.33594768454834	1.36276687824027	2.4479224860939	0.0143682562938596	0.0395288908853946
4.35225960530194	-1.42003429300737	0.707933430547158	-2.00588675676727	0.0448683315137753	0.100329609022351
40.2104530757664	0.678241229285325	0.288843188370354	2.34812956162112	0.0188679569046738	0.0495137802006124
115.498705798912	-0.387061442305006	0.167455951725708	-2.31142242671083	0.0208095333863872	0.0536076814306249
88.8037296495186	0.440736664304613	0.205972133261347	2.13978783113046	0.0323719170874647	0.0769730095635733
5.06899199550734	4.00277764416969	1.10920185434114	3.60870082258142	0.000307734248660115	0.00153615517711656
31.2369653207085	-0.288733289064295	0.265396107327501	-1.08793339876683	0.276624510512327	0.411122002588048
9.28036263456681	1.47631492316317	0.530747419053933	2.78157720633805	0.00540954619859646	0.0175390392885049
49.306684261731	-0.19833626768289	0.266057773486245	-0.745463156682186	0.455991776048915	0.590505258035608
27.2857309727711	-1.62809737670641	0.328462959480782	-4.95671529989265	7.1694912752247e-07	6.82714484120677e-06
69.8727311290241	-0.144273887243512	0.22464170498614	-0.642239993915705	0.520717368971126	0.647693740404926
68.9660550523386	-0.277904299094915	0.239074623240635	-1.16241655148483	0.245066303297492	0.375944799021785
12.3987634543172	0.548451889001274	0.399086495796308	1.37426822199767	0.16935842798987	0.284026532335243
7.99637953042839	-1.82233275625644	0.603532141459531	-3.01944607597777	0.00253237368859742	0.00927310263732305
28.61312573252	-0.0660216236322488	0.27367473147247	-0.241241210969783	0.809368172167018	0.875556110466079
4.85656776075213	-1.23217853828033	0.70811000792869	-1.74009479386488	0.0818423742725835	0.161789022316686
77.1395434586117	0.580118154830797	0.20081207619253	2.88886089835854	0.00386640067395883	0.0132131849942783
13.8941768622559	-0.588816247548638	0.371326110529502	-1.58571194120715	0.112804669115927	0.207372474527646
12.8527466246692	-0.731160675734992	0.393492102112917	-1.85813303954237	0.0631501239911949	0.131831281987931
3.86391895011617	-2.08476322802646	0.769277388988824	-2.71002795333264	0.00672775378318789	0.0209355119526336
28.2968550934937	-0.121785750673382	0.298804693197746	-0.407576431849367	0.683584670093427	0.781827921468327
5.56481714302383	-2.09763511699409	0.714052240701662	-2.93764937273056	0.00330710814258886	0.01159986248624
4.39990875034231	1.17609940099918	0.83184463644526	1.41384502522614	0.157407410228938	0.268878212630385
5.44816715656403	0.29913944423817	0.599333163872044	0.499120459654784	0.617694524887468	0.729237351039947
19.2121690870262	-3.57966229492851	0.461551728403618	-7.75571203537594	8.78491629099115e-15	2.78346828748889e-13
25.2120738719705	-0.471607356377383	0.293342565474026	-1.60770175175665	0.107900514741872	0.200356812845218
4.93747849224543	-0.412062548364015	0.703243530885199	-0.585945736102736	0.557911981037718	0.678695285998371
5.71484652723625	0.369492255961973	0.659022052405183	0.560667514256109	0.575024216967942	0.69398117692915
3.58078055470261	0.566403972159139	0.824076062169489	0.687320015907276	0.491881088227007	0.622099935624855
50.2524930558808	0.350830427476059	0.241939925398732	1.45007247934738	0.147038308608429	0.255454318797221
20.519311461843	-0.077028176376776	0.351530309243405	-0.219122432266404	0.826554676943983	0.886328129566534
20.9556077468798	0.247949841376612	0.352815210491487	0.702775373633146	0.482195746549813	0.613527996211264
13.0073194788778	-0.00964717451416951	0.415240327738643	-0.0232327494940269	0.981464615333923	0.987561441671571
20.2193968072637	1.01907897108612	0.369100787493416	2.76097750429292	0.00576286456998161	0.0185069213400542
18.3934973089857	-1.27029872149757	0.363073288956837	-3.49873912550088	0.000467463707231072	0.00219152950046841
5.37867471103446	-0.157796928305335	0.656069793700867	-0.240518508580022	0.809928316550659	0.875847537906687
45.3307201701905	0.958435165112666	0.259774589945526	3.68948774132854	0.000224706054985689	0.00116530020151677
303.464721329073	1.35384702820322	0.21705977184705	6.23720838128033	4.45448446329654e-10	7.42757209772787e-09
2.77789183108012	2.38744816946812	1.22596835199048	1.94739787988154	0.0514870520508444	0.112375287261805
21.3865715591963	0.680977808354254	0.348718764375453	1.95279944161843	0.0508433647420959	0.111230370991735
77.7930632109815	0.320102333663798	0.189251407733295	1.69141322380495	0.0907579084207314	0.175450116045281
4.62866229507362	-2.25130409055773	0.803818032087214	-2.80076335773649	0.00509818892529112	0.0166451359522977
58.6974492994429	-1.37504007243604	0.218412784273974	-6.29560250791553	3.06208123057376e-10	5.2719606783219e-09
20.3153908557454	-0.271887158484732	0.331056086633509	-0.821272193632014	0.411491242641515	0.548660011803214
3.27195130672241	0.261132414063072	0.974540757029261	0.267954328415257	0.78873447416362	0.860075369981155
15.2511123135024	0.955594109048637	0.428945428041199	2.22777548512967	0.0258954903990874	0.0641487226272024
5.10763804418175	0.501726571551074	0.690574267277182	0.726535284219751	0.467510685082363	0.60100172266731
297.379981376842	0.747288776002232	0.122538608036816	6.09839452213881	1.07139056555617e-09	1.69058189240941e-08
14.7538483292252	-1.30455675400829	0.396737223399325	-3.2882136514204	0.00100825292751714	0.00425099786757159
44.3434255570617	0.0548639872780826	0.229205540337729	0.239365886170298	0.81082188009249	0.876411992686108
89.3669535793802	-0.0562262549277504	0.186826509885605	-0.300954371851072	0.76344928834514	0.842591531891174
2547.90078496114	-1.02340044632575	0.255414395814682	-4.0068236681079	6.15407720750684e-05	0.000374721218227708
13.2197421300643	-0.451471198886442	0.408609753319136	-1.10489579658621	0.269204744020125	0.403527488817324
24.7056448841596	-0.238318862399162	0.358245421511014	-0.665239101714062	0.505897574486219	0.63523319865482
36.5346832169044	-0.189140622521569	0.273944400815148	-0.690434343460801	0.489921085614937	0.62032442474687
7.67844374521585	-0.435860145808117	0.560944822567632	-0.777010729527798	0.437152440081835	0.573311123088157
3.6872471076035	1.69848845317016	0.790109715350234	2.14968683484327	0.0315799945129453	0.0755426209913341
12.3496337034565	-0.644313786194513	0.400882296967171	-1.60723930956541	0.108001881931512	0.200493728661072
9.36776712184806	-0.29909576639939	0.518707282496235	-0.576617634824823	0.564197783638327	0.684296731164028
11.4085776749644	-0.406007422123934	0.479607995043406	-0.846540145952299	0.39725148793759	0.534132654541869
72.6410475195159	2.06963289462656	0.239508750052093	8.64115776219622	5.56462154547965e-18	2.57530036189341e-16
28.3957075112256	-0.268580846738704	0.28970794209943	-0.927074504041471	0.353887852723409	0.492375418423831
43.1268152315637	0.407174248275873	0.254818827541068	1.59789703219732	0.110065894694511	0.203404466905668
5.87996326152993	2.36539759673242	0.718385328354824	3.29265855435748	0.000992449210371743	0.00419104516239453
15.1544478920219	-0.803578746906565	0.38997731443363	-2.06057818535833	0.0393432996974963	0.0900105524041593
29.5937298453905	-0.45466164032424	0.281957876888568	-1.61251618625262	0.106849660569128	0.198819776330364
13.8011488485801	-0.5540342842739	0.419917158755673	-1.31938948604923	0.187038934915136	0.305782837199859
9.48325539255725	1.50374199403941	0.54705232917487	2.74880832023425	0.00598123524553428	0.0190356626757228
75.4536314471311	-0.324797302111372	0.210982707953263	-1.5394498689595	0.12369450746913	0.223206794044736
19.3238926108947	1.41118322109094	0.400305497367056	3.52526565428845	0.000423058305444199	0.00200979981137695
3.02959048995979	1.521067616512	1.14594686269906	1.32734567895183	0.184394359955509	0.302665295205641
21.2114756874267	-1.19228417764701	0.328352084125648	-3.63111499907754	0.000282199396445636	0.0014239139285372
6.65032984671156	-0.030694460309822	0.575317274598345	-0.0533522313079356	0.957451264861513	0.972460258392198
30.8676599188455	-1.71597592835919	0.356064771104232	-4.81928027599468	1.44077030946975e-06	1.28994855569785e-05
8.31540402125769	-0.339724375830443	0.474800492786803	-0.715509737229753	0.474294126240756	0.606634836833918
6.18947109484629	-2.63501722361762	0.699566568000448	-3.76664258149044	0.000165457607768957	0.000892144723411829
18.8572672299998	1.11744498412186	0.36686697094768	3.04591329449831	0.00231974719856074	0.00860969535420929
5.5068689064261	-1.0345430188609	0.654442102510458	-1.58080144124646	0.113923444911238	0.209090156610127
4.57520451875196	-0.314105677059186	0.703164256488885	-0.44670313395566	0.655089418746435	0.760369004995839
6.16890585379336	-3.60276529482076	0.838324438639293	-4.29757875205035	1.72673920849412e-05	0.000120220430682612
3076.39319636086	0.763253552862399	0.126835035940268	6.0176870468334	1.76926822184891e-09	2.69533241397597e-08
9.65690890391885	-0.916268195075185	0.557365783084289	-1.64392616641237	0.100191454444081	0.189134193630253
83.0917549982568	0.767261522222196	0.192165092130886	3.99272060140666	6.53195169939579e-05	0.000395153206083113
21.0804600343633	0.189985272428437	0.322637818944075	0.588849977507962	0.55596191640285	0.677257268128221
6.97765963848405	-1.0203935661301	0.65808101801571	-1.55055918374133	0.121007359994345	0.219553186941391
4.53545864980554	-1.43121041444962	0.769370357515324	-1.86023597149194	0.0628521478549241	0.131420064634135
42.8547983943919	-0.0142005418620928	0.251174775026241	-0.0565364967903692	0.954914421773587	0.970256130783711
6.26725322476425	2.46883020314406	0.775841769589406	3.18213107351854	0.00146195639244316	0.0058222843381113
42.0061068265056	-0.433752914383381	0.281816341616582	-1.53913329473815	0.12377175825485	0.223267373924714
30.6664598029491	1.0621317184508	0.332339153853423	3.19592713087081	0.00139382308490257	0.00560140446828946
39.6684569842768	0.131785377097501	0.260510711882736	0.505873160243873	0.612945695146913	0.725462269964368
13.2891131937816	0.594118502030776	0.400072798325601	1.4850259865637	0.137536940405494	0.242412372652888
44.2906171571924	0.783172617146929	0.261442737211036	2.99557993272826	0.00273923497759984	0.00990361150696668
6.7204921329676	0.132980504680222	0.566680461290234	0.234665766272315	0.814468160371297	0.878424726704289
130.532787559816	0.352628612782113	0.161892978241716	2.17815878496976	0.0293942173245014	0.0712154770770963
57.088954505484	1.00580819364367	0.218537753733823	4.60244592277056	4.1755800013519e-06	3.38352000722103e-05
87.8024097108724	0.05872697065913	0.17669920532978	0.332355601427442	0.739620759758298	0.824188877885892
117.202047035943	0.12265161272762	0.163522529549097	0.750059414233768	0.453218921851438	0.588299409820808
88.9825703318142	4.29991394245454	0.488937654497379	8.79440129616279	1.43812726938387e-18	7.17887807364768e-17
8.14286359820041	0.960883225078227	0.526432967638232	1.82527175186063	0.0679600307550288	0.139594184960044
22.4520300228693	1.16361217340325	0.336407684501737	3.45893458149362	0.000542316606648364	0.00249528516345975
36.1438301941826	0.401668249343368	0.274795110298875	1.4617008610761	0.143823201193731	0.25105008750267
145.284104912868	-0.833009083400736	0.238184429725868	-3.49732803424416	0.000469943583684073	0.00219925838661585
33.6978691886516	0.111788197752818	0.276936317071486	0.403660303332343	0.686462534593268	0.784175753751694
3.12642521791656	0.680377389195722	0.937112764778979	0.726035771539395	0.467816841546599	0.60100172266731
5.88314218584058	0.0771126317398435	0.580309310778864	0.132881948139599	0.894286743583619	0.932264247253632
12.6617337170464	0.492811004565231	0.443454864606174	1.11129912849843	0.266439614408732	0.400479352251132
34.2880922886972	0.426470732749089	0.273015238298336	1.56207666431815	0.118269929516195	0.215603257091821
108.392662707132	-0.630059062557029	0.154799891441942	-4.07015183724037	4.69825066899675e-05	0.000295132691411375
26.2081610599495	1.0269568449063	0.306539009240999	3.35016690844367	0.000807628790865388	0.00350281405087354
3.51929965463044	1.87912468627126	0.911954415522248	2.06054672721239	0.0393463035865227	0.0900105524041593
4.67292198828801	1.93500010378691	0.818711714012873	2.36346942479009	0.0181047205264765	0.0478899549673268
4.91634777537189	1.6675341520255	0.704008909915806	2.36862648829959	0.0178542741364863	0.0473232171719124
252.44635536532	2.34551882308098	0.194041045769635	12.0877457332691	1.2260472894654e-33	2.82061951782228e-31
9.65024610928648	0.276295869331067	0.489853714411197	0.564037509980248	0.572728604621792	0.692224576110155
13.5499130015085	-0.0616860254155808	0.418448806096425	-0.147415943161674	0.882803722177735	0.924076906419345
26.2826393869456	1.45828970643129	0.381636758559365	3.82114582446451	0.000132833076017691	0.000737785951261313
33.8387808896562	-1.49438474075835	0.310522384203117	-4.81248636742674	1.49064043885465e-06	1.32711308616819e-05
10.9833904692913	-0.321406279131708	0.424988773556005	-0.75627004554122	0.449487303748724	0.584851022682103
3.36987138961855	-2.82075637364981	1.23271630688901	-2.28824455220238	0.0221232835286525	0.0564152614833462
20.6818849565902	-0.271834283313049	0.333551560976823	-0.814969303447325	0.415089881244392	0.552038938913663
3.32086453435899	4.00655463002068	1.29566013487259	3.09228826463404	0.0019861987039652	0.00752839499205911
2.26168113896489	0.970423034187963	0.936632764605715	1.03607632666627	0.300166535472711	0.43694118148499
493.112556958579	0.0797451219899392	0.147317016762295	0.541316432701139	0.588289495917615	0.704367737079214
781.889541009512	-0.225836353671459	0.202277049126862	-1.11647047772494	0.264220800306385	0.398011351266658
34.6286940900754	-0.834133987541496	0.272068045389835	-3.06590208470201	0.00217014369827146	0.00814142814191235
59.6226239377929	-0.0516358993913853	0.188645856344834	-0.27371870441192	0.784300802481121	0.856670401058647
5.97398267402452	0.193381526612603	1.04269131657247	0.185463831470551	0.852865246407948	0.904459116978626
373.569555995808	0.0711995952882549	0.156692066463086	0.454391832945979	0.649546829558834	0.756375174032932
6.71678364447088	2.23967650161233	0.701863369780691	3.19104343956881	0.00141759964634653	0.00567826817716499
42.9914866600251	-0.841026285498039	0.294724340967361	-2.85360307444433	0.00432265025422426	0.0144946662728255
12.1539279543351	2.04137631703154	0.522169865553162	3.90941042694794	9.2521653853003e-05	0.000536997708688325
20.5125779533685	-1.04337197099761	0.353364598918907	-2.95267826542255	0.00315030114839252	0.0111376125678358
18.0664988274979	-0.085362977605139	0.371491853313686	-0.229784251912138	0.818259422473014	0.880852439464033
30.9653974655572	-0.375862995755683	0.26195211375828	-1.43485383783739	0.151328752444291	0.261221467627303
6.07135941244718	-0.881703602605262	0.573387025293782	-1.53771111607123	0.124119264476466	0.223751200416786
3.60939718353489	2.08402190565595	0.906810419154898	2.2981891932805	0.0215510234999656	0.0551508861903036
6.30849356542052	-2.95159863071711	0.813102380377858	-3.63004549235912	0.000283371272087555	0.00142891854292181
22.8767655449115	-0.434614917700464	0.328792526008288	-1.32185157301753	0.186217580934737	0.304869830833129
39.3125293940263	0.168238092855523	0.264242919870653	0.636679661797091	0.524333523911696	0.650255496763614
26.4211076709086	3.90167661377078	0.523075277688267	7.45911110732331	8.71081308137764e-14	2.46480297422083e-12
41.2465954541453	0.873343027876751	0.261439752972484	3.3405135139057	0.000836236108653169	0.00360717717085881
401.040163821885	-0.559211339737304	0.119322339258881	-4.68656031394125	2.77834967327196e-06	2.33351972029201e-05
5.15966133023932	-1.61751168760323	0.661407093618867	-2.44556144499913	0.0144626802322075	0.0397129538152676
98.0115418111307	3.31658902957543	0.264675580569779	12.5307707739251	5.06678433094423e-36	1.38672645636912e-33
34.2210268939791	1.43405839132089	0.323323685237055	4.43536448704483	9.19166373970053e-06	6.86305127958637e-05
15.8135531280302	0.394562425523987	0.392452662100685	1.00537584179455	0.314715908036713	0.452175754822446
31.1787675661907	-0.15689899200595	0.275280257342355	-0.569960931890663	0.568704196279176	0.688447373731079
10.3242962153937	-0.628519766020816	0.456978848886076	-1.37538043074178	0.169013532685369	0.283696819059697
25.2036915823425	0.0685012539410155	0.305519717071291	0.224212219746954	0.822592175527744	0.883599146997389
8.44413727044244	0.037066495399507	0.553812572560267	0.0669296748323158	0.946637688898508	0.965058549455714
10.9992551725534	0.353141593375467	0.466743044384735	0.756608154366782	0.449284654549382	0.584780609291558
21.1759563135597	-0.286977378586203	0.327237859766633	-0.876968755359966	0.38050360906799	0.518938320680721
10.2402583642947	-0.335661558068908	0.468122421866074	-0.71703798491613	0.473350659104048	0.605867469974009
90.3773059616581	0.109695874335536	0.176028570810693	0.623170851358591	0.533172254291014	0.657876126281815
17.4154993620019	0.275533505709288	0.36772408086567	0.749294158437071	0.453679927892601	0.588471116330497
9.73121764080338	-0.757651350709849	0.550958250189129	-1.37515202004828	0.169084319684079	0.283724879500643
57.379218448855	1.59988592447927	0.304360118280081	5.25655573246628	1.46778310045212e-07	1.6113132044659e-06
27.7126094336473	0.503730720654857	0.292986609685382	1.71929604972657	0.0855604788973403	0.167450011344641
34.6273081885371	-0.0775620904396293	0.280579981255546	-0.276434869275252	0.782214077895959	0.855181439690281
8.65444442309231	0.624630675779976	0.502811904710986	1.24227503352175	0.2141351036518	0.339341183524876
25.7361532887644	0.292642402214083	0.341820325823408	0.856129317380818	0.391926253876217	0.52939392052681
147.145735293314	-1.76506315113484	0.448837010189182	-3.93252586365566	8.40579324092157e-05	0.000492374767182247
18.4641924180235	0.129917600381816	0.341716981363063	0.380190647428734	0.703803901213126	0.79689037591084
13.4288083990649	0.365684771987366	0.389396283286354	0.939106991215037	0.347675815163355	0.486225567761083
3.79712535005501	0.674285870517728	0.781847667794408	0.862426145517435	0.388453058105707	0.526172838847066
9.50560907101885	1.42012336360366	0.560730594157656	2.53263042609081	0.0113210244138084	0.0324152131213555
13.3825101743427	0.200266360220039	0.39036969485038	0.513017180539069	0.607939302794598	0.721257734870063
32.5155665312807	0.449711275961747	0.290432440684365	1.54841957359193	0.121521311629254	0.22028426410903
6.25876935364763	-0.821577222030203	0.586550402177894	-1.40069330611596	0.161305805274272	0.274033428181057
14.375856020834	0.263078274669712	0.414470801414665	0.634732950479932	0.525602599489883	0.651169964042827
12.0902288655481	-1.83877684659205	0.469676794558758	-3.91498338409395	9.04104339287237e-05	0.000525897848363708
3.52792676611041	2.02285282526085	0.91385918976452	2.21352791318112	0.0268612710075007	0.0661479838090036
6.63811798772699	0.418202672423037	0.547441254381132	0.763922464878546	0.444913449135773	0.580446799333519
16.4637478210487	-0.819707361359034	0.386683529819364	-2.11984038146635	0.0340195085573316	0.0800275161290874
8.2683071223297	0.90038345859887	0.518477872071886	1.73658994356086	0.0824595758498808	0.162690415883259
31.4532846892402	0.420445390724932	0.281817817287433	1.4919049291199	0.135724070312268	0.240027171583884
17.153930666779	-0.737942010095981	0.365491830197368	-2.01903831803159	0.0434832370052058	0.0978249580811561
14.3096151591912	-1.1011581643378	0.400392291768854	-2.75019821054272	0.00595592257250895	0.0189771808342046
4.60853135266087	0.098475767272808	0.774075091084995	0.127217331247254	0.898768388481081	0.934321638025221
46.9595674000015	0.447952659808198	0.260298812658344	1.72091703082857	0.0852658806748761	0.167037974015295
69.1621677228912	-0.459645520299054	0.209906245647749	-2.18976581130607	0.0285412254167445	0.0695241641544464
14.3710373737487	0.659926939298372	0.444121428235427	1.48591555674397	0.13730145819225	0.242223088168901
32.2031916785425	0.0694736998165333	0.300018131474175	0.231565004005478	0.816875891469214	0.879959819569917
9.99905159885245	-0.351402874132996	0.450722224826872	-0.77964399085928	0.435600454826008	0.572173903178159
25.81310952468	-0.356898757177018	0.297023697303608	-1.20158344407183	0.229524959073063	0.357694796811879
54.0846604906094	-0.694404177549819	0.226568544166163	-3.06487460607308	0.00217761275943069	0.00816039304608187
55.0303619699126	-0.5958635088457	0.221367748423103	-2.69173586979264	0.00710812151705782	0.0219436641310338
4.57622250362901	0.354385864238645	0.747409679756019	0.474152093339664	0.635391452912076	0.744314362299925
13.5343969682767	-0.999325590803762	0.387912571047579	-2.57616191221911	0.00999038524765256	0.029254578259708
5.63912559417858	-0.563224919996202	0.6431489739704	-0.875730107317443	0.381176773916301	0.519560373445591
20.2963548997728	0.564148427880626	0.351917984644783	1.60306790927455	0.108919662009117	0.201914132282229
237.067706607347	0.0613100911238152	0.120391457994426	0.509256156085871	0.610572685570671	0.723678847961535
32.8985998535253	0.30725094781542	0.301121258506024	1.0203562157644	0.307559551157607	0.444401994818483
79.2042840382478	-1.01917265413837	0.194431279297531	-5.24181426887991	1.5900537845979e-07	1.72643733082812e-06
16.3465641289177	0.146087347288512	0.39117322697941	0.373459473227704	0.708806502655577	0.800218701849053
51.1065194550081	-0.188392130027529	0.213650464719619	-0.881777300483587	0.377897249262998	0.516420535020733
53.9901351625588	-0.994437440913931	0.257645615513657	-3.85971031927465	0.000113521516759173	0.000640383993260524
9.9816636223175	0.297068577057924	0.520623873963388	0.570601142042163	0.568270044198318	0.688079228192533
7.41315741301346	4.81199082857268	1.09656090407889	4.38825678598741	1.14262818752762e-05	8.36241579013987e-05
52.619981398459	-0.407272757945015	0.223372153229734	-1.82329243845424	0.0682591109491283	0.140047192349291
29.1387247724789	0.368373516513024	0.285518358060212	1.29019205285336	0.196983984745571	0.318100078723418
73.0895337373223	1.26424559807388	0.197175716692647	6.41177128340079	1.4383852233242e-10	2.59465079943732e-09
208.880159285649	0.0993462290101354	0.136317624084478	0.728784921812964	0.466133236314915	0.599724346998132
137.118100587962	-0.22586223072093	0.155146527196316	-1.45579946133846	0.145448064729323	0.253190325640231
31.369097766223	-0.25617347144436	0.265874565677497	-0.963512514977062	0.335290386717045	0.473186308565645
13.4893463908066	-1.06919599249394	0.411983230898021	-2.59524153486384	0.00945244668765172	0.0280174178881398
190.487904087071	-0.136921098189757	0.246873912705057	-0.554619549264964	0.579154914527443	0.697459351685591
128.440254498002	0.560880180672617	0.165279100491691	3.39353359864646	0.000689970939871338	0.0030653788691625
16.6137086899087	0.661110142832552	0.393425776592855	1.6803935638328	0.0928807674730075	0.178324782639879
19.4462167025144	1.26030648248672	0.384627867377331	3.27669050888173	0.00105031429079888	0.00439564699502804
93.1768392784396	-0.644482196140792	0.182972779064437	-3.52228456842657	0.000427844617807983	0.00202795027264375
34.3138286615929	-0.718614677282116	0.295960570342185	-2.42807572796358	0.0151791734634628	0.0414010652163244
6.91618063449775	-0.110917056096574	0.607141935242069	-0.182687193320539	0.855043464899996	0.905648893162243
5.49522826756687	-1.10840067307207	0.731956495535258	-1.51429856806111	0.129950131588142	0.232091402883681
7.69272322235893	1.9516155603683	0.674991334954771	2.89131942782506	0.00383627979464928	0.0131215482568978
58.8289038363626	0.750938875583118	0.228850868092307	3.28134597802892	0.00103312932188152	0.00433286521943125
14.6067419059435	-0.774660425642585	0.404160208581611	-1.91671621598087	0.0552739940071796	0.118875407244272
3.85556337867954	0.666391290167329	0.839044964778771	0.794225957059447	0.427063899908298	0.563619250677114
413.870245969383	0.0333172519497114	0.112747332403376	0.295503682787918	0.767609139433066	0.845477898928705
3.93493910713401	-2.55594939250506	0.851285237892823	-3.00245943278868	0.00267807664331181	0.00973032470495117
25.9198042741182	-0.278845493980504	0.299587545108769	-0.93076464136473	0.35197532371266	0.490455441052002
29.3383720571805	1.06968827242423	0.293884789827618	3.63982182627303	0.000272826757654746	0.00138365877029119
21.5190515464164	-0.0206638560173065	0.326224410957517	-0.0633424579008511	0.949493807108685	0.966914594177782
93.5698064858033	-1.24681862520203	0.186239548061486	-6.69470388099526	2.16108792540803e-11	4.43791846415615e-10
56.7700401918825	1.29995274671174	0.290103086835706	4.48100280797062	7.42931338503845e-06	5.71006439553122e-05
611.5753012263	0.366219547978538	0.143197726657576	2.55743967817496	0.0105445844461844	0.0306341020312466
6.95720688512446	0.948170371366677	0.641090092528698	1.47899707454024	0.139141096688594	0.244618794233192
45.7336250440013	-1.73795214037222	0.288895155061713	-6.0158576906593	1.78936719268635e-09	2.72333794982772e-08
10.441270499504	-0.179400106911646	0.491008834859633	-0.365370425489252	0.714834914536092	0.804824413136327
8.58121505063875	1.69732075526809	0.554526160538769	3.06084884006013	0.00220710490055182	0.00824366663326107
37.3655786141808	-1.71252771488653	0.288134248548288	-5.94350627707324	2.78989063469512e-09	4.11969524978143e-08
50.7470076154434	2.25618712108828	0.261488836963281	8.62823494604897	6.23059910908885e-18	2.87513169353711e-16
9.34980046889335	1.9300937267377	0.65074394335995	2.96598031596292	0.00301719799810777	0.0107424761724163
15.9081501590346	1.61235785308589	0.395873219803497	4.07291469194665	4.64284333522568e-05	0.000291998792010192
11.008755766199	-1.30089275479345	0.4530131814032	-2.87164437635999	0.00408342206095773	0.0138356972882909
414.371261812894	-0.264000177322042	0.13470618846428	-1.95982219029266	0.0500165766526335	0.10972403783636
87.2771261747562	0.432919349974274	0.185208235712227	2.33747353787731	0.0194145753151724	0.0506636476332478
5.58220321910273	-1.5786592411204	0.715118039653011	-2.20755057708569	0.0272756176128999	0.06702370804755
42.6051767608655	-0.440407468047801	0.249145001291834	-1.76767531262621	0.077115199436903	0.154398688256962
9.39666642380326	-0.319785091799063	0.512997322344364	-0.623366005767177	0.533044031672102	0.657814193110182
3.00598417089908	4.07168581319859	1.30963965621333	3.10901231028035	0.0018771389699871	0.00716807890535849
6.83322216874903	-6.47766784239964	1.25812898659948	-5.14865161791379	2.62365663312606e-07	2.71853298918036e-06
7.20991258466081	0.194641290827597	0.567412857097382	0.343032922840858	0.731573692336763	0.817816957193928
8.15729294077337	1.08948754124754	0.647808967419992	1.68180373542313	0.0926069041570613	0.177949642487494
7.50930020587242	-0.144600737405997	0.550197727763157	-0.262815947993597	0.79269244281043	0.863341326735696
17.4078442393988	0.13688218743659	0.372347095175213	0.367619861173291	0.713156703280348	0.803839045429223
20.5698332492174	1.33199465539039	0.365169090205194	3.64761063057643	0.000264690353451332	0.0013453651327254
41.7072186470814	0.0728615645506172	0.236222401931567	0.308444770499476	0.757743919509572	0.838334748975114
40.4739498836366	1.7255613486717	0.288738985209084	5.97619800950042	2.28405359100851e-09	3.3916807019335e-08
5.43103505389406	3.26654706060114	0.944863361895167	3.45716342948174	0.000545893676848493	0.00250665786123604
176.630189999213	-0.553714547639557	0.149178880770713	-3.7117489069422	0.000205832122338801	0.00107733624378709
5.88833655313681	0.248535726815087	0.65905973635278	0.37710652480529	0.706094442473885	0.798670598534306
12.4031932971155	0.488282591302158	0.410397018036033	1.18978104090241	0.23413246316062	0.363447948387609
1027.47410039058	-1.44743195745651	0.107020800992131	-13.524772231549	1.11689041498587e-41	4.54603037115018e-39
33.2859637747396	0.370552619181664	0.273742719709386	1.35365287367297	0.175847149757832	0.292109423948914
172.761412946898	0.134893668827689	0.133901708313791	1.00740812440998	0.313738688707721	0.451235656840298
29.5707699053463	1.05187100172647	0.327560829664452	3.21122340178461	0.00132171140323164	0.00535362256057643
159.516270199197	-0.184944016979621	0.152261546072733	-1.21464691348448	0.224500787834488	0.352042428735025
25.3378990029189	-0.660958899092892	0.314359328481495	-2.10255856661114	0.0355043750177103	0.0828178474242314
35.2573489666527	0.141106187795088	0.256316229859884	0.550516008573565	0.581965499871403	0.699377104301315
37.3902836147259	-0.0609020556397933	0.253054468769858	-0.240667773763684	0.809812617711973	0.875798166886487
7.70265576196248	0.208225637578044	0.534585915290748	0.38950827476402	0.696900190646198	0.791598828359051
70.8532036658978	-0.262958162154126	0.197714817449107	-1.32998712765578	0.183522512509511	0.301699455824333
59.4135663366601	-1.37686395457823	0.222389343638286	-6.19123170226038	5.96958809447819e-10	9.81981776287531e-09
48.7709426076015	0.938337296601195	0.248714735198955	3.7727450922865	0.000161461227952365	0.000872671274264842
9.99248382177741	0.0725090999283306	0.482917101641041	0.150148130355979	0.880647747830891	0.922932976078117
117.142078964814	-2.10820874645411	0.216001136494968	-9.76017432437549	1.66868140971385e-22	1.20952733779898e-20
160.664354364561	-1.11415947054857	0.179002318716233	-6.22427395655588	4.83791090523702e-10	8.03021504195373e-09
11.077263712667	-0.405848496516629	0.462779272704056	-0.876980712954632	0.380497114066246	0.518938320680721
21.7604068760786	1.00513364169258	0.316419140796477	3.17658925172003	0.00149017928245422	0.00591229840781762
70.8315759920032	1.13119242485277	0.270791573116474	4.17735460462876	2.94919061930266e-05	0.000194254987098798
15.6144434726944	0.377925056070118	0.399011997699592	0.947152111337389	0.343561273747974	0.482243492746957
9.29753611737307	0.651988615275196	0.48319209026282	1.34933627518729	0.177228979058046	0.293851348816317
46.4824793407459	0.52892975705353	0.221012235794164	2.39321481524733	0.0167014594640142	0.0447987440912068
30.6157805649304	0.261052993569161	0.286936617295426	0.90979323597582	0.362931562443343	0.501888284887676
13.46141659442	1.33210619154576	0.453065177668227	2.94020873200111	0.0032799121137087	0.0115188771887195
31.855570151825	-1.11079470636673	0.275711619593965	-4.02882804867843	5.60555990401191e-05	0.000345697971702739
12.1128101623279	0.568754459236565	0.45281843052382	1.25603204484992	0.209104352069153	0.332730802400334
12.1642165455539	0.215992764085819	0.453218000039557	0.476575873127208	0.633664167211899	0.74283878487063
96.2759418753121	-0.875319657332567	0.187300200981483	-4.67335140456739	2.96324119515161e-06	2.47571003851772e-05
71.3586029176425	-0.410603476647473	0.212706609669052	-1.93037478847661	0.0535604164367622	0.11589668082295
124.397099697744	-1.69369146357055	0.172016113893473	-9.84612095480442	7.12405907508716e-23	5.35958832975989e-21
30.2779504153075	-0.172134776375751	0.280808454006316	-0.612997129964895	0.539878237434243	0.663366138325812
376.158641115866	-0.572221093920279	0.182751832878037	-3.13113737306352	0.00174130686557491	0.00675171108552421
64.7817774285906	-0.351459963149728	0.195964176792071	-1.79349087625667	0.0728944682148738	0.147292558327509
18.1577617980737	0.222761820611015	0.347788379559696	0.640509671119645	0.521841303739408	0.648685110067296
146.516571645317	0.706883692157164	0.140754014642568	5.02212099564072	5.11039712770346e-07	5.01684873253956e-06
49.1573277754014	0.0700118340422406	0.225756682193177	0.3101207608213	0.756469125181325	0.837280628625533
4.32027763887118	3.85819930562669	1.28966910196276	2.99161955555487	0.00277501854160301	0.0100157866745448
26.173229271682	0.240660633121651	0.310662321351938	0.774669525658424	0.438534962784607	0.574649496387886
36.3039751930472	1.34696381243377	0.28802317791004	4.6765813161553	2.91696962207377e-06	2.44219281544299e-05
8.23232464355274	0.710340970119469	0.510060715572723	1.39265963527864	0.163722740219686	0.276894819757862
6.75340251741539	0.162282262376339	0.614455355948524	0.264107490976015	0.791697091812346	0.862544938016273
10.9052648513991	-0.0737282377672568	0.450018443167619	-0.163833813672821	0.86986197186312	0.915595420847878
12.7143841301652	-0.871100865601335	0.408100525592778	-2.13452522349986	0.0327998111652125	0.0777110749905348
21.5385553290721	-0.20173949981487	0.359340316493718	-0.561416269077052	0.574513795793416	0.693470610176008
108.320025450095	0.129469538824822	0.152985507668055	0.846286297299104	0.397393050139731	0.534232493048618
6.65486867254974	-0.288380595841824	0.566540559754783	-0.509020212015614	0.610738056761215	0.723766772155844
6.3598523840869	-2.36219269413975	0.783642205215235	-3.01437655912235	0.00257507976314707	0.00940561807643732
20.5838585358655	0.555174024596232	0.36967944684195	1.50177141125616	0.133156154003436	0.23646054241532
70.168444730101	-0.532775745324949	0.239564482632213	-2.22393461447657	0.0261528437583122	0.0646651467008485
9.64320311273934	1.09585450377708	0.528056660177501	2.07525931669666	0.0379625077957228	0.0873864339833678
16.0733313427391	-0.322041994418168	0.369018742933554	-0.872698204589991	0.382827596578999	0.520676670758892
37.340381436843	0.290986294382659	0.246471666779413	1.18060748395508	0.237758689193599	0.367413022386124
10.9568916124279	0.36070989767037	0.422024005943214	0.854714169314118	0.392709404379259	0.529910666874902
36.3417729227144	-0.501980290478845	0.243981117299495	-2.05745549506049	0.0396424317053076	0.0905965967305
14.3719924696107	-0.225973810056621	0.382755213758206	-0.590387281306566	0.554931035563169	0.676416744108864
4.09402402515252	1.22436362558454	0.743731869482057	1.64624332481166	0.0997136727099666	0.188435100071192
38.8236546144055	0.0255746443536889	0.235593901589668	0.108553931918968	0.913556301739583	0.944291106236512
51.8585052485648	-0.320772903050466	0.204817226889365	-1.5661422035742	0.117315329755081	0.214262671722302
18.3335431968307	-0.775451365959277	0.3543041917959	-2.18865986887895	0.0286215708726406	0.0696731814188463
21.575287203165	0.426295341215924	0.326475230538318	1.30575094629082	0.19163726657113	0.311462063023459
362.667353860387	0.183464497867814	0.132266236812649	1.38708488491803	0.165415880471938	0.279282247033773
35.1894205243203	0.0477601440757481	0.267863727841739	0.178300154562046	0.858487257435634	0.907600847454763
116.128343707325	0.613930900415989	0.16226117362928	3.78359706567045	0.000154578000467643	0.000840044909080237
64.434287429978	1.56066645038752	0.237426630420247	6.57325780021024	4.9226117914705e-11	9.51784891325247e-10
23.4738286162731	-0.311123030913335	0.343745613007273	-0.905096731828697	0.365414143379716	0.50416281314776
12.4958129330013	-1.43794064799779	0.438599341951893	-3.27848336843949	0.00104366514081577	0.00437166942832196
5.03196687211223	-0.741979669126318	0.683677729200731	-1.08527693302771	0.277799019147191	0.412398917978351
677.986035326607	-0.0155744954526227	0.115972354909465	-0.134294896958685	0.893169388328016	0.931548677419115
6.90338381639264	-0.0702206856765344	0.499260541094597	-0.140649380226565	0.888146936168373	0.928139859429674
773.447669870605	0.155056657815679	0.0906120906095526	1.71121377702031	0.0870416563282525	0.16967938751746
28.4676949357028	-2.45931872967578	0.358603548519089	-6.85804348515773	6.98100117016867e-12	1.53061343335991e-10
533.186082163252	0.846081572355014	0.109478661068813	7.72827840690535	1.09010735035845e-14	3.42660674843368e-13
3.41900968336074	-2.74931209962268	0.917903674451008	-2.99520764122338	0.0027425807376467	0.00991024963109575
38.9919732419624	0.329166090078358	0.264240997182641	1.24570408675396	0.212873052746623	0.33765342517429
12.0940432488241	-0.714698360755701	0.523939866533305	-1.36408470972932	0.172540906495419	0.287973330849362
19.8165831042658	-3.90737130351446	0.58012612117873	-6.73538246403259	1.63499285573846e-11	3.42399427334991e-10
52.504967613933	-3.3740598678351	0.333946082564616	-10.1036066718412	5.32470667182296e-24	4.69579965047321e-22
43.6976741133369	-1.30120417099282	0.253870487351505	-5.12546450187097	2.96805086039562e-07	3.03379519368448e-06
12.2706864655299	1.04243128422316	0.470274077966102	2.21664627727642	0.0266472725888839	0.0657442967168079
121.559087151403	0.357326681053838	0.178909672361388	1.99724629941783	0.0457984337487218	0.102038005189362
49.7190701605226	1.42958798050644	0.27535157966682	5.19186409693479	2.08198958336864e-07	2.20183228823409e-06
253.758963554185	1.48368074988857	0.166210895925691	8.92649511107794	4.39718953593147e-19	2.36613514214834e-17
478.356266372718	0.0382309879015541	0.139791091972742	0.273486581741623	0.784479205550554	0.856806309956618
441.148556292836	0.865316244604955	0.117960188257659	7.33566347584032	2.20625754975177e-13	5.94603265615612e-12
5.65856463579345	-0.264781472895506	0.597335246606179	-0.443271135262634	0.657569631339671	0.762361987137448
81.5760674331801	0.202898150189979	0.19063405675758	1.06433317131783	0.287177796096066	0.422842068011219
41.1078049159881	-2.14472956276174	0.310949332492256	-6.89736024056315	5.29777197070289e-12	1.18613303614863e-10
34.6181450090319	-0.450790014891857	0.293923477958942	-1.53369855998652	0.125103828205832	0.225203392001969
38.2409371908433	-0.529007317961084	0.277985597039738	-1.90300261450403	0.0570402040798859	0.121815713650492
16.193041440365	1.26020500825072	0.407766513358837	3.0905063730472	0.00199815516561641	0.00757154249283504
4.29893275557232	0.640225719558529	0.692525763254715	0.924479280813485	0.355236834023706	0.493828663043375
12.1288400728954	-0.342165018782833	0.418382369790451	-0.817828482959757	0.413455131620716	0.550609744538333
612.175990814242	0.493043121778318	0.103266412063014	4.77447712115204	1.80174763939137e-06	1.56975532534021e-05
48.3014348274552	1.3504157634736	0.236504156878352	5.70990286723879	1.13040669971419e-08	1.51554695534316e-07
12.3242492471335	1.4280597045853	0.45460018509323	3.14135310853962	0.00168169143347636	0.00655578826498127
47.0992698591476	-2.17206711317481	0.275492858951475	-7.88429551837274	3.16314910986621e-15	1.06606855562667e-13
5.77516932783643	0.502256033779834	0.697175336489371	0.72041566517391	0.471269107763251	0.604177500939577
10.6895770790442	-0.570776516147943	0.48539790331886	-1.17589407009242	0.239637208788421	0.369785753532053
6.95767387990336	0.432788662699401	0.598749096630392	0.722821404048918	0.469789615508287	0.602718852063247
459.343333358131	0.271423056159434	0.118439543707684	2.29165908329842	0.0219253232296295	0.0559824000236672
47.583036827012	0.357191852781624	0.226903299056538	1.57420299425713	0.115440527348093	0.211361353070776
15.6216289914436	1.8085366642307	0.470686366551946	3.84233917264119	0.00012186726822749	0.000683093579040672
4.53861723562728	-1.15472259067311	0.914987565994443	-1.26200905191331	0.206945529212621	0.330089763939022
4.43087013471575	-0.895140603033159	0.746138140866444	-1.19969822477335	0.230256562746739	0.358588509471376
154.412587552032	-0.0485947696232495	0.144647203711609	-0.3359537438424	0.736905748196217	0.821948978716627
21.0179468442627	0.38291892837846	0.334275002720042	1.14552067986716	0.25199353396396	0.383939129177544
6.0278634783739	-1.28076844603529	0.668952803121441	-1.91458715780698	0.0555451741809615	0.119266978791542
22.9410747143025	-0.121257649105235	0.302388258034696	-0.40099985989311	0.688420227062932	0.785394759551314
4.14385280122627	3.92920702531531	1.30987396502917	2.99968327504532	0.00270260475134918	0.00979925715461784
64.9846982955565	-0.382214437936254	0.230813866004365	-1.6559422731086	0.0977335097305721	0.185598963208889
30.0126201000267	1.71173903429272	0.352851349857308	4.85116192692742	1.22740284428636e-06	1.11654972780525e-05
60.8187758089107	-0.911792453371115	0.230066323967193	-3.96317217421675	7.39604012455054e-05	0.000439553504070069
5.63380906251466	-2.26526438152145	0.670798940485467	-3.3769647576993	0.000732904398763321	0.00322364212412551
16.293865784608	0.697671823166904	0.404590403310618	1.72439043896767	0.0846373824178403	0.16599132795908
25.8737869195406	-2.46447014853514	0.388327042599708	-6.3463778675737	2.20443398469127e-10	3.88813167477658e-09
14.2890263671948	-0.181604492329118	0.399953889050723	-0.454063574078879	0.649783069920071	0.756383870435766
21.5687713945928	-1.28259653841644	0.328437196679857	-3.90515006029187	9.41669337024936e-05	0.000545151679647478
9.64254483363002	-0.682142154612557	0.450933144802432	-1.51273456492409	0.13034709594969	0.232591029800515
41.1131286334897	2.6729641910352	0.337328243253714	7.92392645588467	2.301257637311e-15	7.88988417595568e-14
95.1606778180025	-0.344433853197669	0.1850654040544	-1.86114663060646	0.0627234726661584	0.131199420885835
2.10142161010223	3.35248851553791	1.3910238263037	2.41008705396968	0.0159487145091112	0.0431809473166693
7.95921901852266	-1.79363229861111	0.564392200367987	-3.17798916682699	0.00148300291803707	0.00588971436600461
13.4794561047842	-0.174994803937592	0.432183564031681	-0.404908512265321	0.685544761118172	0.783673872217907
17.7249220952654	-0.263552103755745	0.358237156027795	-0.735691704004305	0.461918339515154	0.595798466032629
45.0860671426235	-0.788076349765954	0.27741467396283	-2.84078826295809	0.0045002180729047	0.0150045078112349
20848.8170186162	0.0069240818955747	0.130370377613432	0.0531108524983001	0.957643584615102	0.97257204978468
25.4424882743554	2.89094067026326	0.784480886229294	3.68516393580847	0.000228555479808753	0.00118158873491227
16.9463040645616	0.291458654007509	0.393667215829877	0.740368113694952	0.459076661253929	0.59367681635396
33.7935476710927	-0.518560202134692	0.294594750593143	-1.76024929531369	0.0783655471477781	0.156356799324262
13.3801176476878	0.181613977119599	0.448866332861221	0.40460592346486	0.68576720374938	0.783825910835644
14.2703199968883	0.490053742999211	0.420975391533911	1.16409118645534	0.244387059987439	0.375253468607026
11.0389747487784	1.66598709321273	0.469202539362674	3.55067791294495	0.000384240334449382	0.00184999425812845
57.0572609020273	-0.7494493467197	0.236673006541949	-3.16660255290611	0.00154230953152447	0.00609717361906402
127.573320572899	-0.315589560322766	0.157808330272056	-1.99982827128771	0.0455188106794093	0.101512447418508
50.0542290039939	0.199445372312624	0.247471941112955	0.805931255946266	0.420282487906297	0.557238940674076
367.366625403443	1.0465225507741	0.146080743035731	7.16400073703162	7.83559819537208e-13	1.96186570588859e-11
22.8670090681608	0.0994376247853941	0.324864666301084	0.306089381518751	0.7595365924989	0.83955740333734
19.0371910367723	0.237431124673113	0.381440980048017	0.622458354220944	0.533640519824602	0.658249251044815
6.07149339357394	2.70049303263675	0.872832521282149	3.09394181219309	0.00197516220798214	0.00749372009787487
28.8530920528091	0.500058270092776	0.293703075221904	1.70259800553659	0.0886433235849971	0.172188462871787
4.41912461290153	0.100134855576366	0.649757620460098	0.154111090694804	0.877522143641157	0.920642134490277
22.2214251796169	-1.25968957244395	0.375272586158324	-3.35673219655992	0.000788694648440404	0.00343288698912612
165.128880476831	0.407995137271815	0.149112279232943	2.7361605588125	0.00621606884534234	0.0196444110792284
44.8547639525872	1.14353641066313	0.269898656533535	4.23691034757354	2.26616567807021e-05	0.000153731256297805
7.24248424625446	-0.935460254098503	0.566648646118386	-1.65086471221016	0.0987662027407867	0.187151949529037
6.35350389629319	-0.170947484025236	0.612637156723555	-0.279035448877245	0.780217620471842	0.853737816734681
6.92607541970706	0.99694344342137	0.574378856214046	1.73568966307815	0.0826187222237752	0.162877495849504
385.54069275338	0.55738544683475	0.113747515632759	4.90019886354532	9.57396984891001e-07	8.93983514009397e-06
19.243235914881	-0.95370789842769	0.356798438887334	-2.67295984086085	0.00751852505434903	0.0230542952150828
15.3109390568109	-1.11916765213797	0.404834925255709	-2.76450370834745	0.00570094591622051	0.0183303251922391
52.1029412446061	-0.515199420227329	0.201907472239604	-2.55166098863315	0.0107210780869185	0.031034120424321
11.1673251189764	1.1356969251474	0.463109186358815	2.45233080793926	0.0141934109616198	0.0391020835829144
6.06397389565209	-0.765559673714761	0.645207295123121	-1.18653288563433	0.235411922463465	0.364756355020503
13.1772195118573	-2.88645220784414	0.53540373717602	-5.39116933151923	7.00006730225453e-08	8.14059108835079e-07
7.29450411319544	-0.332929762771931	0.510750671391706	-0.651844004168914	0.514501811088381	0.642580782786543
25.0446255772814	0.116731009675148	0.326691818046586	0.357312314624612	0.720858011947786	0.809830154399091
4.24681344814237	0.913556406825787	0.847570527094942	1.07785296635669	0.281099377892185	0.415975717783215
12.0348265579663	2.30971346606941	0.51309323418898	4.50154730595943	6.74605459841768e-06	5.24164810060119e-05
1.91050776553121	2.99814490898806	1.49915108432562	1.99989510085753	0.0455115922968119	0.101510610667359
3.50362006943392	1.93639777449498	0.913665130930975	2.11937361834297	0.0340589045326012	0.0800928179849623
24.7492681882894	0.806645004080138	0.674369877665681	1.196146255631	0.231639489607696	0.360423961775393
10.5511147538769	0.649682421472614	0.622664550408266	1.04339073269328	0.296767363877361	0.433582383818797
38.2834727994673	-0.529828942314529	0.265590157135758	-1.99491181461105	0.0460524987209194	0.102515406632432
58.4889379900181	0.0420064227319137	0.208370276421742	0.201595080897683	0.840233291151487	0.896396990397794
286.959321159967	-1.03424385660246	0.131666726698581	-7.85501305102015	3.99730525567556e-15	1.3191938384323e-13
12.4908257577764	1.1060547279828	0.424757708856302	2.60396622573596	0.00921518372843596	0.027403864088646
81.9900674278209	0.139877437896025	0.185453599592062	0.754244933523588	0.450702161086681	0.585901736556381
1314.53698615259	-0.71099887315395	0.0994753256196315	-7.14748977925069	8.83790980229875e-13	2.20586446858004e-11
39.688972309107	-0.434786264428861	0.26205179239154	-1.6591615743625	0.0970832383234747	0.184739789636399
131.767417277498	0.634664521744002	0.177866847130099	3.56820021259939	0.00035944180578932	0.00175055210120954
7.86851659148816	0.197755471478325	0.53688629402052	0.368337716348496	0.712621432753282	0.803382563775475
13.9264202170558	0.120279902153648	0.408522635465622	0.294426530408912	0.768431996529318	0.845914668024021
28.2364948647609	-0.932013326555323	0.29225367361881	-3.18905598350479	0.00142738231501415	0.00571312830774952
62.8404196655215	-0.715246356458401	0.198442982257018	-3.60429151146315	0.000313005589819988	0.00155757076263401
5.65529700026559	1.07783188233224	0.669752605075335	1.60929852928456	0.10755108053411	0.199854217145372
3.64608260401615	0.0327019711458996	0.833949201745721	0.0392133850328581	0.968720262131918	0.978957565640569
464.384560343883	0.433709132564107	0.18268602996626	2.37406840930424	0.0175932905824218	0.046740735515542
3449.8573761749	-1.40891644540078	0.257532527871517	-5.47082909116508	4.47935106471376e-08	5.41135607315572e-07
357.670555110216	0.3584620504827	0.184500406085644	1.9428794661639	0.0520307234672493	0.113312622351367
22.2201397293492	-1.16066777582643	0.336639485220678	-3.44780641244617	0.000565158951677789	0.00257796931003828
29.43331951382	0.395078832670705	0.277565945087002	1.4233692557164	0.154629140056727	0.265561286298872
30.7386644638	-0.203383287325469	0.271323487465807	-0.749597055622026	0.453497424691878	0.588331000290852
25.185681307413	-0.190277565431981	0.340349634620754	-0.559064991046646	0.576117366333603	0.694825032151619
11.055248453975	-0.813358621336393	0.49588821118723	-1.64020560075242	0.100962425196013	0.190251369606068
22.6798662320212	1.04615766763252	0.335442986468864	3.1187346578481	0.00181629448105734	0.00698446186829075
19.6507402669084	1.17579388934357	0.364113872200433	3.22919278586654	0.00124140179048382	0.00507233256683144
16.5771747731863	0.463385511165276	0.368744520357649	1.25665734833384	0.208877738831699	0.332503532512473
10.3590113231997	-1.37478287007006	0.490693734612432	-2.80171270406767	0.00508321193074433	0.016606484089038
22.8951724826142	-1.49084276805048	0.321891362798587	-4.63150907526315	3.63010083057499e-06	2.98416471178392e-05
2.5895193947281	-1.04617668863977	1.08153719719946	-0.967305323708462	0.333391423141978	0.471302471364837
47.3533120845726	-0.617916157141779	0.242167666543028	-2.55160470413992	0.0107228099757496	0.031034120424321
1224.91902633653	-0.96344048311624	0.119119952048287	-8.0879858205928	6.0659465368666e-16	2.21868284161798e-14
19.1322341919698	-0.890344834829512	0.368111420577772	-2.41868299938118	0.0155768082264713	0.0423111317226225
63.8339746614761	-1.07706698175382	0.204504114131775	-5.26672525062159	1.38878816182845e-07	1.52776322112716e-06
46.3648138205139	0.464787823243773	0.245706266035897	1.89164009018748	0.058538950554906	0.12428076783584
27.4716488203876	-0.283170581726048	0.301612817452159	-0.938854602128981	0.347805400297005	0.486308722303766
27.2809395806951	-0.247537236513009	0.316204139351644	-0.782839962248971	0.433721097173038	0.570271572643486
17.0411019398072	-0.893696107691497	0.389050792901177	-2.29711935818752	0.0216119617503632	0.0552711907242252
32.033821853914	0.267466628403844	0.265797315963548	1.00628039615165	0.314280707928312	0.451851458894486
10.6401103017604	-0.451125576157617	0.439167417860075	-1.02722915637916	0.304312572039931	0.441317172351714
8.9635931117494	0.165138148416984	0.499420065476686	0.3306598189229	0.7409014563583	0.82516450699724
15.589714606457	-1.81250486120399	0.473258308277052	-3.8298426662653	0.000128225215138507	0.000714693491962309
49.8318133975702	0.413318939440509	0.229226006046015	1.80310666564394	0.0713714645289916	0.144915659750986
10.6121532707926	-0.12689053641462	0.448740027381518	-0.282770710593949	0.77735260792554	0.851820832437442
27.3330434725307	0.308893769500687	0.325553131455434	0.948827517400098	0.342708344045654	0.481259045769703
24.3388019857273	0.950741525720867	0.314260437300898	3.02532999026712	0.00248361988653384	0.00912404121241336
34.4288117750635	0.137442757588481	0.285994365197784	0.480578550886588	0.630816062852987	0.740210983273825
8.59137397591832	0.300452302596813	0.561645082088477	0.53495047349045	0.592684104918209	0.708240551149627
47.3811908156286	0.267857530824415	0.235373689027045	1.13800965575909	0.255116450443424	0.387755508841336
21.4896289307409	1.58786860545272	0.398446934151667	3.9851444931643	6.74390754633238e-05	0.000407199651542336
3.5188926381475	0.879025249930631	0.791861214043785	1.11007488981778	0.266966756581854	0.400911250780479
97.9235579200244	-0.563444111509123	0.191232662004247	-2.94638010894086	0.00321517031420999	0.0113265897842364
137.961359288669	-0.261658738620028	0.151415494584071	-1.72808429770539	0.083973112236667	0.165014754103101
29.2898102403978	0.716149836830638	0.276497236462868	2.59007954651588	0.00959537565620844	0.0283091971662272
4.01354842330843	0.985986262821624	0.842596228566733	1.17017644916213	0.241929968249484	0.372311809596927
352.898461119835	2.07604344411652	0.156138430155555	13.2961721342288	2.43625208648606e-40	8.99373619090227e-38
271.99823711054	0.744486322340133	0.142037109526049	5.24149164133472	1.59283693863484e-07	1.72827707203619e-06
15.3397210751601	-1.80483692397723	0.421586858166614	-4.28105594141633	1.86008587436362e-05	0.000128099796831445
18.6217612704228	0.557847830125653	0.33739671112868	1.6533884644563	0.0982518290459554	0.186382592528143
212.759013495893	-0.410609625998085	0.172865214280086	-2.3753166749488	0.0175338999211583	0.046606350862101
32.3341814083199	0.224550636816437	0.288767969764593	0.777616149739505	0.436795337411884	0.573126895856857
72.6757278347832	0.209852465139818	0.216622787644594	0.968746028160787	0.332671921172773	0.470739536913718
21.1561230434589	1.08005077573162	0.369567871674309	2.92246934463892	0.00347267804109089	0.0120809316730828
354.40243978535	0.0237522872165005	0.122547371297179	0.193821270624409	0.846315831281294	0.900007872027819
31.3226361618876	1.28876740753427	0.286386878733016	4.50009236888162	6.79239406247936e-06	5.2666049902922e-05
6.00741996319361	0.291265280961698	0.632975485973393	0.460152545266092	0.645406730312786	0.752769025494869
8.48434785889591	-0.487050847677175	0.525389884441866	-0.927027455419286	0.353912279464276	0.492375418423831
167.41885359913	-0.703441334860142	0.150471026495766	-4.6749287968733	2.94055624829719e-06	2.45805107348444e-05
66.6979678131269	-1.25612123098352	0.253475470578032	-4.95559285527324	7.21100744221901e-07	6.8543432417835e-06
56.5039044164786	0.251644018381214	0.211238602226936	1.19127856238544	0.233544246848581	0.362747688304734
6.37873463599145	0.181053815336596	0.633042014697066	0.286006001391925	0.774873525026322	0.850116962904681
29.4994780226321	-0.588873390194972	0.266193809299046	-2.21219791604328	0.0269529927874686	0.0663336135671747
4.29300255397603	-5.72947325143393	1.2821063340673	-4.46879724340647	7.86606477605267e-06	6.00316885841635e-05
16.6969765392952	2.28066452206779	0.443769233544702	5.13930292970176	2.75759529544222e-07	2.84431889017867e-06
25.0142369113044	1.06374094450846	0.317354497889701	3.35190126997401	0.000802586352203501	0.00348666003143908
14.8110817259901	-0.561122118715084	0.425589413683584	-1.31845882598073	0.187350099596734	0.306029582321316
52.2591237886025	0.705771148385267	0.2371123813494	2.97652591724119	0.00291534439777331	0.0104289404239476
12.5672500117088	1.22165056114853	0.479101118568733	2.54988041939474	0.0107759873560859	0.0311405055380519
34.4153580782502	-0.302234679233514	0.268047986883034	-1.12753944824587	0.259514471555309	0.392673026543606
544.22095356951	0.563733806662471	0.190743039804014	2.95546200396984	0.00312201149689804	0.011060283006141
178.364032085482	-2.11010076333982	0.257099705958278	-8.20732468547533	2.26171351331514e-16	8.67208703148901e-15
6.42532294039723	2.56411284570025	0.760575144670873	3.37128140942579	0.000748193880975084	0.0032808921730935
38.5196820859709	-0.332347499008786	0.330364245732363	-1.0060032321961	0.314414015256475	0.451920325804173
18.8199116842648	0.679144206816197	0.366932873528814	1.85086770853979	0.0641885873185069	0.133332849397275
13.6955355640943	-0.029089195189429	0.425763538208611	-0.0683224197915609	0.94552897741387	0.964361795648148
10.06806845162	0.136179232120833	0.457304070911548	0.297787054135305	0.765865695857496	0.844260559447353
16.180871244708	-0.69039713546739	0.363456312042213	-1.89953266071551	0.0574944765623745	0.122555031684052
21.583396396856	0.610134579580436	0.340902919334797	1.78976050064631	0.0734924216195711	0.148273856226369
29.8647071837272	-0.656787673332471	0.278066527171341	-2.36198035057908	0.01817760564584	0.0480438414955152
6.98417661599576	-1.33019857535699	0.60775782653185	-2.18869838821777	0.0286187692159827	0.0696731814188463
10.5473103496924	1.37697291417202	0.517598813411276	2.66030925592153	0.00780689327914026	0.0237746949103151
8.3750124023539	1.78236306087578	1.07449808749106	1.65878662942768	0.0971587955470211	0.184861407229224
10.334814605386	-1.70343281740936	0.551198101952691	-3.09041851083073	0.00199874642495955	0.00757154249283504
9.93863250119449	1.74206697388385	0.483358837365072	3.604086321004	0.00031325294213385	0.00155831313175579
59.5837073502975	-0.00480572046084326	0.209885810730408	-0.0228968334930276	0.981732566241229	0.98764324459809
8.7567971838776	2.25086648536627	0.644354072270073	3.49321371933977	0.00047724439090021	0.00222751469013523
17.9909798985941	0.281609986754586	0.368653222536387	0.763888580213862	0.444933643334399	0.580446799333519
3.36296660211959	-1.77940640531631	0.810503003779393	-2.19543468317687	0.0281324314681891	0.0688095866141808
3.00936123651112	3.16651598802836	1.15083812144446	2.75148687641139	0.00593253968377663	0.0189140660655293
37.5020773318838	0.944893818795192	0.266105364107284	3.55082589922632	0.000384024359167886	0.00184951537543417
3.01402369622883	-0.609930308758606	1.08613263017703	-0.5615615366046	0.574414792728067	0.693470610176008
17.2120979758789	-0.975427229236407	0.399378447602287	-2.44236321487174	0.0145914579348197	0.0400250221630082
73.248024380717	0.411242428669746	0.232908510218084	1.76568227706527	0.0774491677706424	0.154898335541285
16.6677969047883	0.223528890267268	0.393099964858601	0.568631163189423	0.569606471773883	0.68938191010511
14.5764656126325	0.828300705740783	0.478285208966627	1.7318133411033	0.0833068020145051	0.16407098947621
19.9572329350614	1.62410691815171	0.373947479697788	4.34314176810141	1.40459429426163e-05	9.98948468956501e-05
7.34222765906059	-1.75738803850622	0.623165208717477	-2.82009973265848	0.00480087258471139	0.0158480035858679
5.83391168940532	-1.17273888981552	0.669939858057907	-1.75051368523613	0.0800297147906802	0.158802767164662
41.9083213416201	-0.0613000397548887	0.35397483981564	-0.173176262433837	0.862512881555961	0.910176180366504
80.1799666868301	-0.0735598445752646	0.182638647529226	-0.402761658446323	0.687123569745004	0.784479253893282
295.801919211356	0.84141114268229	0.11571461510394	7.27143362077899	3.55692151739886e-13	9.34810797470024e-12
27.2590590699401	0.66512315873224	0.331059353540754	2.00907526586577	0.0445291522922433	0.0997116325979785
11.7355187464821	-0.122878943920965	0.411059594949287	-0.298932187524111	0.764991787276409	0.843824586979759
80.3747427248375	0.184610931564206	0.176809105574632	1.04412570248697	0.296427235732816	0.433246104412367
138.332045994665	0.484322044728822	0.168386806867494	2.87624698002583	0.00402434689625101	0.0136764039030376
16.2148304801399	-0.825905184389877	0.367299696054665	-2.24858662629266	0.0245388080691007	0.0614205359963583
4.31195368143626	-4.89340844523391	1.30488379987011	-3.75007218705682	0.000176783671602036	0.00094391658358921
5.21803670980002	1.53289234422252	0.753220670577252	2.03511720283478	0.0418390814329696	0.0946748115074559
160.813541748627	-0.246244521903005	0.192580973529589	-1.27865446617015	0.201018760839827	0.323136385779383
10.6074926682729	-1.96249882024394	0.515644778721357	-3.80591232807659	0.00014128242652826	0.000777102300315178
12.5205160533339	-0.164806855718704	0.469232520175258	-0.3512264146934	0.725418494839856	0.81334179877722
27.6121810180997	1.13622346523712	0.297878058215856	3.81439127152413	0.000136519025585462	0.000754299690965409
4.07643360618278	-5.02847117227726	1.32576254634356	-3.79288974948472	0.000148904278640587	0.000814509482818982
6.96681648473287	-0.448070276902665	0.552844020442642	-0.810482270467377	0.417663050820857	0.554825159727553
688.926571592119	-0.155429110074204	0.105470140934264	-1.47367879380267	0.140568095165338	0.246660771170168
69.8635070792762	0.451012385417113	0.21052420759814	2.14233028383145	0.0321669135585353	0.0765692445956423
13.4412294316413	-0.282085899572169	0.420884877079311	-0.670221038897087	0.502716894014011	0.632239579747933
4.19924019302774	1.61222706262311	0.821169788617846	1.96332973396006	0.0496078726266593	0.108962968046989
27.7097332479719	-0.216099657320452	0.269794965336649	-0.800977353490657	0.423144756473892	0.559994871943915
28.8723486259288	0.406749809983174	0.285266963128161	1.42585669761007	0.153909710974893	0.264640679377757
3.61469727022632	-2.34222179891298	1.0553712203515	-2.21933453721895	0.0264639736243103	0.0653225186304309
17.1261497074635	-0.0484346155376589	0.380146521762631	-0.127410387218805	0.89861559543109	0.934321638025221
234.987391667699	0.78280641606183	0.158690760428281	4.93290481404942	8.10156415649441e-07	7.63263518801907e-06
47.4288765931191	0.381843699500317	0.225824850652443	1.69088432206248	0.0908588981938552	0.175589743112888
191.732073407899	2.4577739942374	0.189795870875965	12.9495651454062	2.36288728859219e-38	7.50169456382249e-36
25.5059065949043	1.22329460412749	0.3319574746845	3.6850943190544	0.00022861796195424	0.00118158873491227
18.3238464477857	-0.554351249864595	0.365530900795002	-1.51656466979651	0.129376631112465	0.231223220252113
6.03779598257093	-2.45304821971405	0.656629117755246	-3.73582004419792	0.000187104442832395	0.000994008007202623
16.9515228880009	-1.03633057626126	0.368386200789018	-2.81316339765612	0.00490567163147974	0.016119360686837
247.641944008733	0.712175190122079	0.125694906893526	5.66590331878245	1.46251976455568e-08	1.93145081052886e-07
143.055432312957	0.0758331219465063	0.192421485348453	0.394099036337763	0.69350792244928	0.788874579789314
104.838091693923	0.80495610139001	0.17302696172926	4.6522004047528	3.28411676024154e-06	2.72942772000388e-05
328.617981571787	1.05055960034513	0.165226576941578	6.35829670862574	2.04003136559075e-10	3.614225211762e-09
36.0214940719643	2.03605084190246	0.342810595319053	5.93928796164398	2.86262659567194e-09	4.21533715952657e-08
52.9987507113946	-0.102350936402187	0.292905437996935	-0.349433377209126	0.726763979260344	0.814160296879231
13.2784115271206	0.0739419265391673	0.42430755323386	0.174264931122765	0.861657258418684	0.909619426756547
9.23399748152079	-1.56810633299772	0.521726677386277	-3.00560887714913	0.00265049686913666	0.00964778429274832
78.8452623616605	-1.61769693304025	0.204797196300649	-7.89901894294207	2.81107162481938e-15	9.49424488774102e-14
27.2737176716539	0.167931869268399	0.302141832950417	0.555804761057227	0.578344330423719	0.696928406676241
4.21806629380993	-0.0627431667036793	0.885048739948708	-0.0708923292826963	0.94348344836214	0.963141881627049
45.8442283299323	0.294227132308249	0.246372960802027	1.19423467311689	0.232386183492917	0.361302475687224
32.8102256954773	-0.195964027376828	0.281930222793621	-0.695079886913286	0.487005238648588	0.61771643294508
36.5260297373155	0.189737420359622	0.27861431515046	0.681003846687339	0.495869056423821	0.625808984073123
34.7243289297697	-0.692443969327621	0.273207917335547	-2.53449452007344	0.0112609688352196	0.0322665377780283
128.056425530599	0.646786350975778	0.204687447227747	3.15987306371615	0.00157837888044533	0.00621100306102855
60.6536691229491	1.03969706412642	0.228282194559319	4.55443783573867	5.25258542244538e-06	4.16481223755734e-05
3.79815826767214	-0.296883978245349	0.740018776097047	-0.401184385903224	0.688284375664412	0.785296210687621
7.4882679830815	-0.408828709799641	0.56010014937202	-0.72992072981594	0.465438640285823	0.599024888592277
71.8053459789779	-0.211446565353596	0.189989480939476	-1.11293827588779	0.265734939783999	0.399722963529916
14.018483037156	0.171574060045917	0.41045526092561	0.418009162945077	0.675940417862975	0.776121388293444
47.1548719476646	-0.235934522390595	0.247570937920196	-0.952997651390925	0.340591260673126	0.479176253826571
84.4453185437863	0.197573724159337	0.211928689371701	0.932265115898552	0.351199531014203	0.489803317107666
17.2539670980946	0.193997791074211	0.356571598790567	0.544064058192577	0.586397392451559	0.702950627380762
25.7093849520333	1.41236695090812	0.31423835256372	4.49457215958936	6.97099620127472e-06	5.38741936217307e-05
80.9174108658377	-1.23578248272966	0.300922985981576	-4.10664037078681	4.01455532976761e-05	0.000256034758154806
10.472683770448	-1.9205984395922	0.482993935974788	-3.97644420879945	6.99534010971893e-05	0.000420143885363898
113.304890047719	0.422179595570272	0.170095901006496	2.48200922580814	0.0130643892815243	0.0364920139811572
59.3419883684326	0.0792549408599871	0.21498456282768	0.368654101566882	0.71238556423049	0.80332517202492
31.2753993339313	-1.32127335886965	0.293192578446924	-4.50650342470668	6.59046222103905e-06	5.13835939571581e-05
21.4752764971339	-0.11875671824473	0.341039174571271	-0.348220166771229	0.72767484354711	0.814893154600834
84.925395515882	0.551655878694208	0.199083383171847	2.77097902348798	0.00558880270737646	0.0180245132419532
158.730360404402	0.324582877024941	0.140313171167573	2.31327447255326	0.0207075532798621	0.0534143160163359
9.4799267239462	-0.504239137237665	0.49264886999243	-1.02352642612458	0.306059011853485	0.44293916117064
2.24035625973267	-2.30552202997783	0.950442330221344	-2.42573584600437	0.0152773855880181	0.0416260245149672
47.2660944381425	-0.721864949595451	0.251264332664492	-2.87293043919346	0.00406683650101579	0.0137912759276062
326.900518282102	0.554527466995892	0.11387259760068	4.86971825250239	1.11757483706525e-06	1.02783215316186e-05
40.1972689980121	0.582611150390104	0.280559110789716	2.07660748834773	0.0378378011963742	0.0871625680149824
40.2226289008253	-1.02023119346791	0.243493983630286	-4.18996468930009	2.7899786754163e-05	0.000185151009588454
9.01048311472944	-0.870460871602145	0.517258341199053	-1.68283583322085	0.092406876127004	0.177715865233834
33.3588199853006	0.229632428244532	0.266141523248409	0.862820748306156	0.388236029601461	0.526020718154113
43.7408202395143	-0.212541629835776	0.255774909096015	-0.830971382560401	0.405989796102578	0.542892934321651
10.6326885677747	1.54013131179214	0.527354597803411	2.92048522608363	0.00349486767326568	0.0121501378548882
643.185419521931	0.718091829660137	0.0986960228373369	7.27579297540328	3.44391395100871e-13	9.07007097194551e-12
15.9050205787974	-0.71745492022019	0.381663034364081	-1.87981244087628	0.0601336443245742	0.126902614997114
36.3903422325329	-0.248679926967045	0.255191153441836	-0.974484905189809	0.329815830435678	0.467998256220251
3.43817834189349	1.6641679519972	0.855124963855513	1.94611082863719	0.0516414281157757	0.112603850262338
38.363706193947	-0.23339694108587	0.256980518490177	-0.908228150745178	0.363757693951152	0.502811706180824
19.3975207503765	-0.6204359671065	0.329291918356556	-1.88415181946462	0.0595444425437875	0.125908582131067
12.7985335348355	-0.246353910467248	0.447398122609941	-0.550636889198637	0.581882615632451	0.699356869493372
308.381932606841	-0.754857841041858	0.371872260681058	-2.02988477726031	0.0423682527935159	0.0956690817701666
13.9161135304811	0.122332646270331	0.412126169189217	0.296832997795305	0.766594011634171	0.844652831309838
106.022432934889	-0.521975343823124	0.171879025762491	-3.03687632337649	0.00239043513109118	0.00883898608687196
19.7091150087019	-0.577831320827943	0.36623509444705	-1.57776065043785	0.114620606910309	0.210102484306495
6.88266093148989	-0.813480035669429	0.586575267033837	-1.38682975806838	0.165493680688528	0.279324474986677
108.040319760407	-1.36126416904728	0.204477865020892	-6.65726908341986	2.78962192281187e-11	5.61247888500831e-10
194.52831203439	0.605661284164889	0.128532641050966	4.71212043269796	2.4515241829553e-06	2.08327060386683e-05
494.298745380219	0.476442394529075	0.102115672456852	4.66571274581178	3.0754910144158e-06	2.56140316699037e-05
10.9904815359999	-1.85691377333349	0.489896461102379	-3.79042087618884	0.000150392235894819	0.000821516294767501
18.3609113176959	0.752192978881075	0.35329236322885	2.12909492864931	0.033246407268473	0.0785581228013904
88.8960013894272	-0.436939365505034	0.184011376521855	-2.37452365046103	0.0175716104743353	0.0466909515683962
109.127636594354	-1.76267577833175	0.197952217778806	-8.90455180603927	5.36021741214867e-19	2.86491889563798e-17
169.120588336656	0.253680481944983	0.209775454260618	1.20929535268611	0.226549395652983	0.354205171535058
483.646704612301	-2.84932488196584	0.24111877558556	-11.8171008252933	3.18486779204191e-32	6.16543796717968e-30
6.86984337976265	-4.06915656725643	1.13177021787889	-3.59539109880682	0.0003239046038502	0.00160212825431433
358.815461301336	0.896999598237802	0.168419228641537	5.32599279472402	1.00403111045562e-07	1.13761526390953e-06
50.4221907275902	-0.497081140561277	0.247832455235479	-2.00571446580301	0.0448867209302082	0.100343934723024
47.874553261036	0.193229653454336	0.235565366112288	0.820280403029316	0.412056275432748	0.549246898666508
32.2513330789685	0.8108357964884	0.280374763656083	2.8919713954106	0.00382832800489439	0.0131028199115338
2.34885269870291	2.67458429856221	1.23404404587963	2.16733293069434	0.0302094772605687	0.0728570711082144
36.47080935052	-2.53512811860244	0.727174741833612	-3.48627086827848	0.000489804781317318	0.00227943743730024
29.9903971501352	-0.771835330785711	0.304085385894751	-2.53821908775601	0.0111418210118844	0.0319944404382514
10.1559024807091	-1.92016520459099	0.538565023278322	-3.56533588628292	0.000363390496088458	0.00176463370679082
45.0833480197788	-3.70991589807133	0.337287096920522	-10.9992820121	3.85186534421579e-28	4.63215988440012e-26
37.7028484079183	0.160120098070676	0.272686720849502	0.58719433631331	0.55707319573898	0.677986652546237
9.83685669928608	-1.58246176103985	0.484051123900532	-3.26920377394896	0.00107850599880464	0.00449703289336086
19.6362796820759	-0.845061505079757	0.346096099840192	-2.44169612275307	0.0146184456679171	0.0400851971899319
10.2744604548227	1.05194928444771	0.556825745989413	1.88918937751077	0.0588664575808567	0.124809155554764
53.3964986676627	0.258077211947803	0.218867785293314	1.17914663230106	0.238339792538595	0.367999792506337
20.2238219074306	-1.11163785633388	0.367348450159322	-3.02611282517119	0.0024771984897584	0.0091046651600891
65.1971880398714	0.178530967709286	0.218369019689052	0.817565458522945	0.413605357710107	0.550710572747042
5.47606975713591	1.845409647182	0.711862708698534	2.59236735487364	0.00953179304672571	0.0281922270959053
34.6740160735223	-0.651690103448483	0.266360846080828	-2.44664376554325	0.0144193278098878	0.0396213276188607
24.1903769808021	-0.756243728346515	0.299374920260337	-2.52607575707706	0.0115344605542998	0.0328898916542044
19.2219770019671	0.855384188443886	0.343645991731503	2.48914350530884	0.0128051267358714	0.0358941518285753
12.7201405229736	0.349154854627712	0.416837578101766	0.837628066590652	0.402239624730448	0.539329720539434
29.7416194502134	-0.0518343552736938	0.287376014907493	-0.180371195175699	0.856861166354337	0.90649213091782
49.9846567190649	0.143909887238331	0.232552043835243	0.618828735559457	0.536029189753191	0.66016970735838
4.55354338171763	0.169752458228113	0.666271126308795	0.254779850912282	0.798893138464902	0.868697397225218
25.7002288911341	-0.914960108912469	0.295224276437622	-3.0992034935372	0.00194041694104421	0.0073826580565647
57.2138760362331	0.81130825818905	0.220162610557617	3.68504105276644	0.000228665780121614	0.00118158873491227
14.5170699333566	0.279625102402681	0.424012373975538	0.659473920020112	0.509591487990276	0.638558200217686
19.6579970351758	-0.304922375979342	0.360038734912527	-0.846915474395898	0.397042236590791	0.534032237217608
10.7299365099277	-0.582761219821327	0.454761960757322	-1.28146430464599	0.200030629996894	0.32207065410855
20.5873200825289	0.579250943503247	0.376068094248998	1.54028207221355	0.123491611822685	0.222990086005381
25.9545130474976	-0.955135828175322	0.320114117300576	-2.98373541357591	0.00284752890367057	0.0102266230354902
24.4810154254484	-0.102831526240346	0.321927642398146	-0.319424344782323	0.749404752524674	0.832066240580309
14.5163821512677	0.823579266185939	0.412570193251803	1.99621610978398	0.0459104046695961	0.102227768792982
5.53188472386248	0.930921452967387	0.650578218768259	1.43091395640313	0.152454876646139	0.262736805111368
47.5886041595129	-0.442171832003066	0.254518395514382	-1.73728830526939	0.0823362947512071	0.162562977970231
531.804932368897	-1.02033983337335	0.131328284662353	-7.76938369367011	7.88689230947233e-15	2.50894846734597e-13
5.46433156813336	2.62626079813032	0.861804270154334	3.04739821915713	0.00230831683742066	0.0085732853245708
146.91681869578	-0.4905302652202	0.169085929458001	-2.90107087439256	0.00371889754961635	0.0127988271341416
9.6024808531426	-0.0163775273251024	0.461368001710321	-0.0354977529095859	0.971682838166023	0.981326719242108
9.21585490500035	1.2157950426507	0.579037343966499	2.0996833025005	0.0357567093809693	0.0832505140383552
5.80991379078283	0.0805714501487655	0.603388427526514	0.133531646404049	0.893772938154493	0.931872027603575
41.9322524602837	0.696656794187762	0.243986200918205	2.85531227407943	0.00429945319064897	0.014427230838496
36.1037471751474	0.119583882883669	0.304257029464159	0.393035727372589	0.69429309378466	0.78948485463737
77.7342225582366	0.722908197058569	0.205413980240046	3.51927457037627	0.000432728611531731	0.00204682180555861
10.325554345258	-0.158571882867832	0.486015935828634	-0.326268896095915	0.744220919049273	0.828280366612084
23.0014415855065	0.249418775929821	0.373074201837983	0.66855004902788	0.503782545426177	0.633429237710505
19.4015440665575	-0.719915408928163	0.374417714957907	-1.92276000885561	0.0545101966019854	0.117487421705352
7.26777611690634	-0.312521159796659	0.573548576653636	-0.544890480977324	0.585828843527693	0.702534340270348
19.788910416252	-0.0692610772566372	0.327446656293647	-0.2115186578498	0.832482574694032	0.890787218786185
26.3100046878106	-0.101827576564197	0.306552010347718	-0.332170637043597	0.739760414401777	0.824188877885892
58.3063040265031	0.330391581289128	0.221708879896889	1.490204548608	0.13617046076032	0.240602169869692
5.17631656815239	1.5976463195747	0.70261048294764	2.27387202205146	0.0229736823192026	0.058191197245097
42.6938474087387	-0.577344104368743	0.250393952676479	-2.30574300296581	0.0211249967153828	0.0542442895276588
13.1265992081062	0.330662275940328	0.398414389317875	0.829945616438337	0.406569532215679	0.543347765144948
58.4348771646175	2.09149748511431	0.302298889875823	6.91864097143542	4.55996885674228e-12	1.02673681747414e-10
16.2419830524612	-0.0230626066162046	0.402825460537365	-0.0572521076136529	0.954344370322647	0.969925253505454
12.7082079173064	-2.02090186696056	0.450147049145593	-4.48942600156183	7.14153501539089e-06	5.50849012800365e-05
67.8611581704782	0.427275479929162	0.298430317987316	1.43174286986258	0.152217422645676	0.262413050290776
92.3021634284116	0.701288280150468	0.176073737048251	3.98292381309706	6.80725828629104e-05	0.000410088873004114
20.7188678954975	0.868067355794201	0.354055949308995	2.45178017058714	0.0142151475529922	0.0391454237981033
29.9573445945642	0.701809496280604	0.270691070597422	2.59265846757226	0.00952372946740171	0.0281736268292089
37.9723075588076	-0.61259046319991	0.26323995972036	-2.32711805552115	0.019958982787834	0.0517948165398198
61.238059311798	-0.403902648948717	0.203126853348313	-1.9884256674627	0.0467646323922874	0.103693501130768
156.082678098818	0.527457877176099	0.152792343564651	3.45212243539491	0.00055619528393374	0.00254349741120897
25.1719252267967	-1.72304910801604	0.338070819402576	-5.09671053852249	3.4560615890713e-07	3.48991868097441e-06
35.3855277409618	-0.375626483391777	0.250603904477684	-1.49888519963274	0.133903416581683	0.237548372241578
138.634419005223	0.536759132110224	0.251162112037138	2.13710231912231	0.0325896703790938	0.0773517385762163
80.1417056528038	-0.291504047971059	0.300291703765498	-0.97073626848745	0.331679626246572	0.469928809981978
143.86671051446	0.153055593339305	0.261347901979293	0.585639265439491	0.558117955924648	0.678789797145867
27.8784796678213	-0.211405827672351	0.320008032508452	-0.660626628698038	0.508851787576707	0.637933444636918
3.07444294054974	0.685985913844868	0.88211877887809	0.777657080055964	0.436771201030165	0.573126895856857
1113.22646703929	-0.276137797430597	0.110761970302326	-2.49307408198748	0.0126642420226621	0.0355854570617499
93.5141189506953	-0.564305569512024	0.184182935415366	-3.06383198986058	0.00218521594172263	0.00818115987238325
37.5431953937649	0.432013401407231	0.270836953773643	1.59510508218275	0.110688739200308	0.204192102971028
12.7088533455928	-0.291151839680077	0.404347289874703	-0.720053891718424	0.471491814935369	0.604365396502265
76.5061123231083	1.16436526442162	0.198093618749778	5.87785347034519	4.1562055997406e-09	5.95447722836483e-08
11.11879866533	0.121986156598214	0.437391223455667	0.278894843006785	0.780325526269403	0.853797036393749
3.35298729797213	2.489068293463	1.00209658542528	2.48386066738933	0.0129966648998328	0.0363476142741272
6.06158444192926	0.634772679398403	0.624813448387418	1.01593952728881	0.309658184481241	0.446618879650547
1.98742932514972	-2.11766859965291	1.00916717828472	-2.09843190030448	0.0358670097664413	0.0834461253162083
15.1506144364334	0.294926299904376	0.434959627691269	0.67805442419983	0.497737186392088	0.627667627644423
11.4414909820535	-0.441448114557827	0.443469317124407	-0.995442294453004	0.319521196852594	0.457062703226989
16.8840051372236	0.237098956820404	0.395320321410136	0.59976415068837	0.548663428206986	0.671104866493392
25.7258548114157	-0.683455723747936	0.309330346242577	-2.20946871863639	0.0271420558701602	0.0667161652033017
12.7948773726599	-3.24692339581456	0.595671851729979	-5.45085920441714	5.01270450020339e-08	6.00088018372765e-07
22.2275076272719	0.36083074678539	0.31807446022826	1.13442225611716	0.256617467716722	0.389453644382895
14.1809683845548	3.25454262282239	0.594213566736214	5.47705876306114	4.32453637765288e-08	5.24428498539815e-07
581.141297379702	0.839139335731411	0.106686089821673	7.86549902741808	3.67628963421719e-15	1.22862882159516e-13
30.9635315332297	0.411298477035323	0.292689161808841	1.40523986092778	0.159949964680952	0.272225339267227
25.2242249187997	0.438999485891596	0.347284401953608	1.26409214874626	0.206196954307176	0.329237468415777
301.515609161738	3.6663353826076	0.278610001422601	13.1593818021143	1.50310656416439e-39	5.07666246798841e-37
8.24121859748625	0.840018943728854	0.581746157058576	1.44396131119483	0.148749858524746	0.257807065919773
223.142531823838	1.54600193185766	0.171796486424076	8.99903114456824	2.27718313550583e-19	1.27281708074012e-17
25.6842918213656	0.362181669993709	0.355726139286454	1.01814747355987	0.308607877265472	0.445430209466458
154.776566271268	1.35772874167282	0.208153508333743	6.52272811801906	6.90399443172726e-11	1.30780438674509e-09
15.1548921469232	0.309110377784336	0.398433462816675	0.775814299328974	0.437858639737025	0.574047575750374
41.3174097883015	-0.294223311741698	0.236470535511999	-1.24422821263822	0.213415583110652	0.338336059752171
16.3977089102801	0.121058421741724	0.380121297034221	0.31847313656521	0.750126068615912	0.832284980303976
66.2394226236269	-0.419565652442073	0.216156813571397	-1.94102441421996	0.0522553161252318	0.113674547641936
55.6758477745822	0.363210631647556	0.297747194568759	1.21986248157136	0.222517010623374	0.349760870050048
53.0819643003374	-0.164520129347069	0.217980850273198	-0.754745791388894	0.450401525343697	0.58565480122099
10.5435884957954	1.30850499842779	0.478966020213048	2.73193701266273	0.00629631769702138	0.0198426185002616
1134.05129093181	0.305256248226444	0.103953503872451	2.93646906410184	0.00331971929956962	0.0116303739045173
37.4584677895661	0.106436083470948	0.263975681523112	0.403204124170921	0.68679806597685	0.784411889098149
78.9365978332721	-1.15239229566127	0.210321373182459	-5.47919727902089	4.27259770121159e-08	5.18526115512483e-07
42.4875966212043	-2.62443199171715	0.325886397060532	-8.05321122756059	8.06495411489927e-16	2.90961549136161e-14
4.05550084707892	1.60079601140738	0.775201005522933	2.06500765608208	0.0389222758941923	0.0892260873384751
38.1766534240546	-1.16567508659915	0.260579896451863	-4.47338840206533	7.69897474203974e-06	5.8926482668823e-05
6.12529969361777	1.1432920330146	0.730660897471367	1.5647368525827	0.117644623658441	0.214663566765138
70.9358817685386	-0.734942242710686	0.190267724626233	-3.86267426151454	0.000112152508901741	0.000634160363520245
14.0600966406032	0.0249222182775516	0.400796780732565	0.062181682776991	0.950418149285086	0.967555444703141
126.348420094389	-0.0780378656076318	0.165759774993816	-0.470788920958316	0.637791477016611	0.746299712970786
6.14145123669991	-0.376020931958157	0.604553533115536	-0.621981199944945	0.533954230073101	0.658462894084899
9.58540577900518	1.21230447092787	0.526612646515102	2.30208005628119	0.0213306579031413	0.0546839249926463
38.8876449588042	0.117702419938012	0.275506396666018	0.427222094885502	0.669217569688191	0.771023348906252
86.134518747663	1.1472275307572	0.186130933254878	6.16355116635154	7.11313797332729e-10	1.15928082329155e-08
27.8785984478028	-0.982789808878125	0.329940475125935	-2.97868822702945	0.00289485166104272	0.0103707685099057
28.1292620102662	2.23761135886319	0.432790825778691	5.17019129238059	2.33854488906586e-07	2.44868480006804e-06
7.09436680393465	0.470854668627801	0.538454251794577	0.874456218069636	0.381869853276508	0.52008531254904
13.4313100232012	0.0740102080145703	0.403274890874237	0.183522975740264	0.854387692879403	0.905318107178423
16.6688951652108	-1.83857371272734	0.442165533513207	-4.15811177800094	3.20889007752445e-05	0.000209362602098738
13.0227781823807	1.21550162640096	0.403320867057138	3.01373354488192	0.0025805433839967	0.00941907235630343
13.1276494654134	0.516625287515994	0.427150491482657	1.20946902278578	0.226482705085186	0.354135782163342
6.53432736508811	-1.11310301804758	0.643947876562651	-1.72856074002332	0.083887741279439	0.164887816378135
88.0941613398043	-2.32685766478925	0.220278778157982	-10.5632402914476	4.41164964422063e-26	4.40443562593448e-24
37.8950357121103	-3.25103186776626	0.378220741633386	-8.59559381573398	8.28353173476933e-18	3.77852824016461e-16
23.8237898119789	-3.08561690727241	0.399373020792115	-7.7261526107908	1.10845731445877e-14	3.47740146437124e-13
291.277575802608	-0.159110498430677	0.158545331401424	-1.00356470306793	0.315588475036441	0.452998691411466
40.5364611934545	-0.393790321533859	0.30041396073279	-1.31082563730826	0.189916678862519	0.309299000745216
57.3025056614652	0.731996419849206	0.253257152661389	2.89032871197089	0.00384839189296079	0.0131573062478698
127.126254770838	0.666001632583687	0.204807282707783	3.25184546066134	0.00114658344617497	0.00474227869322079
8.34220470437203	0.30404871565531	0.564780005104023	0.538348937475769	0.590336171811607	0.706183233755799
94.1938382955938	-0.157835693865786	0.183442350506116	-0.860410332893785	0.389562891949156	0.527143580837176
15.9908080715836	2.84631430922417	0.497214161355221	5.7245238177975	1.03724256027048e-08	1.40129262993478e-07
284.186603915631	0.0261818370917233	0.186958554739919	0.140040861613128	0.888627705577742	0.928397801654671
54.2092696395266	-0.812348491558254	0.257784609376482	-3.15126839233392	0.0016256303374942	0.00636381158505127
21.7799263135319	-0.146440475879856	0.332587116580362	-0.440307121290646	0.659714683688501	0.764179136666029
9.84629902932899	0.371269843293727	0.463558183446461	0.800913146508193	0.423181928777839	0.559994871943915
54.0506123946708	-0.27803407416001	0.221794662553277	-1.25356521640021	0.210000080760612	0.333988706742205
48.6270378752035	-3.16358137092491	0.37205953209769	-8.50289025814896	1.84927709932787e-17	8.17699851663804e-16
3.79089280826201	0.848715018100066	0.882445376652131	0.961776264634041	0.336162003291632	0.474003433923772
10.2438355218999	-0.459572881740151	0.45712337931661	-1.00535851486573	0.314724248251217	0.452175754822446
2.39795241450157	3.09776862348964	1.19737958938707	2.58712329068124	0.00967809561371014	0.0284914851993818
7.93494408447364	0.50087003026221	0.507344914421657	0.987237707572515	0.32352612033061	0.461398280079025
72.9685715667351	0.866088198289807	0.19660975347767	4.4051130880858	1.05728705925564e-05	7.79896597519706e-05
4.73978456354561	-0.887868259138466	0.669307003490422	-1.32654858608718	0.184658052945835	0.30290966671202
314.910291503618	0.305057804433578	0.107699048879561	2.83250230719049	0.00461852328793498	0.015334540613403
22.0686131240038	0.821792047857865	0.344855438393274	2.38300446032314	0.0171719862688164	0.045828532285002
3.6445164392983	0.25266727950866	0.789370982839719	0.320086860299454	0.748902486058523	0.831685686193427
54.2309510219847	-0.11723261939106	0.256951884526254	-0.456243469890105	0.64821490952616	0.755267430550372
5.42270938201757	-0.816999640447356	0.639749040897437	-1.27706270462129	0.201580110508326	0.323841987067014
3.26321573321154	-0.0457573013516926	0.906886637687874	-0.0504553705503389	0.959759513217997	0.97392144998842
923.173759915592	-1.04450722073357	0.155489197799788	-6.71755488814411	1.84799166103544e-11	3.82963702705961e-10
18.7161297051099	-0.439527884040853	0.362027349454049	-1.2140737010717	0.224719581589222	0.352142017586111
5.59634089645978	2.0357309010599	0.796392492265552	2.55619047244999	0.0105825174122493	0.0307112665768218
30.5374832192144	-1.23628629946057	0.312824289170371	-3.9520150520897	7.74958647931157e-05	0.000458505165011524
12.2113869968903	-0.153619598811202	0.483242105010811	-0.317893654584931	0.750565606040073	0.832714455568921
9.35685345403978	0.0412656499677775	0.53577341546029	0.0770207120715865	0.938607068058414	0.959645021148993
4.72909745362541	-1.03082696036591	0.677920108518646	-1.52057292210791	0.128367046227503	0.229910695229086
20.0854923361783	1.15097708076685	0.337905451365105	3.40621045359586	0.000658713806533504	0.00294630120172241
11.4129023890276	-1.73581842924143	0.48220572331144	-3.59974663370042	0.000318527392420848	0.00157960132061498
34.3801962276165	-1.2637257520823	0.314280516581512	-4.0210120749071	5.79486341568856e-05	0.000355851689983134
9.30270214050017	0.180334307791858	0.560866180920329	0.321528225317394	0.74781012613463	0.831109566775966
46.6565369662698	-0.509581160952362	0.243341372187908	-2.09409997309813	0.0362510754799838	0.084179282061039
102.724559225563	-1.39946198812895	0.243356464373411	-5.75066699679523	8.88920500314778e-09	1.21330387119491e-07
42.1685090569679	-0.382321796354965	0.238692786190578	-1.6017316755007	0.109214957504979	0.202296176830108
56.7143770682593	-2.92925569126168	0.275024262472945	-10.6508991785764	1.72688860771984e-26	1.76855675864159e-24
3.57865421414471	1.21814325194106	0.817123100384378	1.49077079251344	0.136021682527133	0.240392806550401
120.317701746288	0.756508060141245	0.189257698589617	3.99723797646744	6.40858661076792e-05	0.000388727183260718
10.7232354512636	0.237453205971902	0.461171688228022	0.514891117631869	0.606629108135574	0.720197788557634
33.9445412396423	-1.14452441586122	0.288083731047442	-3.97288806174459	7.10064229134122e-05	0.0004251281100841
22.7487790279893	-5.68677845082463	0.871755226871247	-6.52336604993426	6.87468087700274e-11	1.30380745808293e-09
228.854911485945	-1.21666453073341	0.14930421963867	-8.14889581605834	3.67262180861681e-16	1.37823164515327e-14
7.4984379211047	0.233410221268419	0.549474126278845	0.424788375112624	0.67099095277875	0.77215070086662
37.7830965948846	0.241471481847284	0.258505656928182	0.934105213466837	0.35024962292778	0.48869319806237
37.3823056504812	0.284938893877278	0.253951450539059	1.12202113148967	0.261853455239053	0.395284086903658
16.3198522045849	-2.36871836073299	0.409226236464086	-5.78828567102606	7.11084046438121e-09	9.85829533026963e-08
23.20569005978	-0.258103658862872	0.300890972001098	-0.857797949690328	0.391004042112843	0.528564000613979
9.22969327360117	-0.791856911896418	0.495054598191022	-1.59953450546655	0.10970188794515	0.202913979170509
13.3819258977449	-0.286669729654607	0.384027288714805	-0.746482705992023	0.455375874716204	0.589978333354098
20.3065282279254	-1.89620111140513	0.371714116774396	-5.10123513161054	3.37444020525792e-07	3.41401299032914e-06
33.9338292507794	-0.62112316634626	0.290899109040731	-2.13518414818965	0.0327459712185153	0.077613522582025
13.4325728389362	-0.535730821538665	0.388157337231914	-1.38018986156271	0.167528194763332	0.281967838972405
8.54158247289851	-0.0964446888993188	0.542634371724091	-0.177734205433557	0.858931720862106	0.9078893419207
3.72642133560865	-1.82683545934964	0.861510535317037	-2.12050275006488	0.0339636698575504	0.0799316968597118
11.7740444459289	-0.263740137795114	0.436519691265176	-0.604188409074307	0.545718386218467	0.668681014184312
16.6638315546302	1.26665088001819	0.442296720156399	2.86380346562436	0.0041858763952907	0.0141045641899479
29.4253301018678	-0.105683688540653	0.271498778878723	-0.389260272098171	0.697083621556225	0.791750530093268
13.5118336217752	0.0503310882943292	0.442007180977226	0.113869390499614	0.909341330549238	0.941509110996946
7.53652495584585	-2.5705704578741	0.610306624086002	-4.21193275056419	2.53194930800516e-05	0.000169730419405717
241.953392032433	-0.716294339357456	0.124420446839225	-5.75704683236706	8.55981694543392e-09	1.1723773441917e-07
4.59169537186597	3.25080579933466	1.13864088441538	2.85498776991811	0.00430384862438387	0.0144346699901689
50.4875809536141	-1.2315319276138	0.232995096330679	-5.28565599451907	1.25255081917907e-07	1.39041900025515e-06
10.6731598506363	0.0172425693843267	0.462899821947118	0.0372490300639962	0.97028644537707	0.980103533815819
37.973092786158	0.802864784893383	0.282751981859439	2.83946651625063	0.00451890374012556	0.0150604824628917
8.64423223501013	-0.539054603930803	0.480798513768264	-1.12116528752545	0.262217512463814	0.395631669313809
21.7398190844104	0.0925130999281709	0.336937433390115	0.274570560466806	0.783646186652396	0.856249970189987
59.2786423127273	-0.574531144324496	0.267592845368975	-2.14703477416332	0.0317905132930107	0.0759546369676779
36.8452323166787	-0.535079609611228	0.278979421731488	-1.91798952872671	0.0551123389070365	0.118624171906481
40.3752734004688	-0.323151647655103	0.246006911983095	-1.31358767544429	0.188984998438155	0.308197635934233
1.48300491851991	3.3835869220868	1.5504962510694	2.18226062768812	0.0290903030432615	0.0705761073679861
158.569783103664	-0.370416129821587	0.216127583461382	-1.7138771640769	0.0865512878300527	0.168827502801622
24.7629929337081	1.58927493510536	0.388292804115533	4.09298065341556	4.25863264893311e-05	0.000270298019468869
23.0464460031247	-0.518659023559238	0.343817695432763	-1.50852917243367	0.131419146159186	0.234004209324836
281.683477119347	0.221535716244143	0.118555137219025	1.86863025458665	0.0616742735341876	0.129362766659843
207.370026265962	0.215372081882039	0.125264875172685	1.71933338523776	0.0855536842712756	0.167450011344641
40.7165868106396	-1.02801672208968	0.269725261504641	-3.81134757773511	0.000138211267738497	0.000761793633361424
76.7221327263817	-1.45657410857781	0.206151537429067	-7.06555054957566	1.59980434700104e-12	3.8771441533274e-11
103.083919232039	-0.73400882798606	0.182887172118285	-4.01345167889264	5.98372563692003e-05	0.000365892375810742
9.59991748024805	0.167184459939048	0.485190258655597	0.344575054747173	0.730413861942643	0.81685741742252
11.667766013228	0.742319477992928	0.442805769689521	1.67639974184035	0.0936599194638803	0.179451727407319
106.639222230372	1.07001718594827	0.184770870359671	5.79104911864838	6.99481152942099e-09	9.72291052697275e-08
8.30899935502037	1.23661007442457	0.602097191893561	2.05383797013818	0.0399913765981099	0.0912362129017803
43.0563600234641	0.483082701348169	0.240546369238261	2.00827267889326	0.0446143234958819	0.0998882610964216
68.6746768313455	0.138328856769949	0.1951860810133	0.708702465113396	0.478509134772637	0.610279517949887
122.540219463032	0.210344249059614	0.171772842049969	1.22454892490179	0.220745221833941	0.347457575745363
6.51933939728867	-0.347699540717117	0.62114833970564	-0.559768928758453	0.57563705964217	0.694476449404702
7.33728786155181	0.81376559906062	0.579134747675061	1.40514034484632	0.159979549113304	0.272225840233264
33.6899430728652	-1.40204834905754	0.827195808192182	-1.69494131277295	0.0900865543868226	0.174543386346445
19.5577663040961	-1.19417181193893	0.360739368427941	-3.31034513128686	0.000931809999180751	0.00396769096754164
17.6213962831675	0.498070805706784	0.366864611439347	1.35764200246152	0.174577308278824	0.290516845750922
27.1442338142078	0.533087688755439	0.287472337953498	1.85439647011071	0.063682459451628	0.132611224102734
9.43311668397171	-2.08724242700826	0.538106262342286	-3.87886663485915	0.000104944266875496	0.000598163480208843
69.8820471930417	1.08254133119734	0.242891077733909	4.45690035754742	8.31532295321179e-06	6.29158420206311e-05
5.58670489661023	-1.4942489186104	0.675069921925607	-2.21347281233938	0.0268650656177804	0.0661479838090036
7.77387453460578	-0.854118136635495	0.58343364616151	-1.46395077187415	0.143207399459196	0.250250358764341
8.47514699432693	-0.741930981373752	0.579450042171836	-1.28040543166227	0.200402584672707	0.32230908096196
3.64089413802703	0.324360053564898	0.845478042745721	0.383641013918619	0.701244537118344	0.795111127301185
29.1240307893504	-0.172464787868835	0.357248717830062	-0.482758311678179	0.62926735428977	0.738775976776556
27.4834976573751	-0.919612673687147	0.318996427770734	-2.88283063266176	0.00394119284473404	0.013439848596629
10.2679825022649	1.90069182446924	0.54591328408119	3.48167351829189	0.000498290823018484	0.00231511633513631
8.42006587700745	1.98958505784528	0.605553900207288	3.28556228795525	0.00101779036229471	0.00428097620854962
9.39214866896751	-1.36664636167067	0.548598674976928	-2.49115869944117	0.0127327232761553	0.0357290523750555
8.86433353984793	-2.1797687326749	0.662258682786793	-3.29141586109889	0.000996844313860608	0.00420624844184564
753.475013091825	0.330427115135862	0.0994421723434422	3.32280668602723	0.000891166494680298	0.00381303960554045
20.1551880986123	0.100388280118527	0.328959871696836	0.305168772107994	0.760237614942304	0.840156773850887
46.250657565602	-0.374166110654715	0.268366220108853	-1.39423698892859	0.163246051612573	0.276324144092341
18.5415175463224	-0.052826655645084	0.385639610006223	-0.136984516824482	0.891043033519362	0.929819689329895
2.8009265808857	-1.87700680777048	1.03263155484738	-1.81769266972275	0.0691111187469437	0.141374986983117
5.90450940877747	0.128329952867439	0.604165083799329	0.212408754343148	0.831788156623793	0.890284215376312
50.6848290953675	-0.521664740192099	0.234900924794332	-2.22078623423405	0.0263654433907759	0.0651198145923722
7.24727323663981	5.05721756078583	1.24795361257396	4.05240828651885	5.06930985904101e-05	0.00031581720840823
291.341217353318	-0.786252318162125	0.158335755505147	-4.96572814936022	6.84437756523642e-07	6.54109870382678e-06
14.0983062417444	-0.347250306902237	0.395588160028851	-0.877807634275282	0.380048120784432	0.518645449564312
34.8117281702338	-0.250785689729686	0.289035555314004	-0.86766380508874	0.385578405865906	0.523223766004051
5.35298821976642	0.745949427894469	0.672943455159902	1.10848752918954	0.267651321995548	0.401616134356492
5.56228847670644	-1.46948716602383	0.606013651579641	-2.4248416882911	0.0153150636562486	0.0417143652160759
37.2670967498005	0.538983974919435	0.266701655980446	2.02092474056086	0.0432875563759935	0.0974537895209929
185.458980405959	-0.426545172001678	0.140648545633683	-3.03270232962527	0.00242374554471703	0.00893302455928447
25.3903790963814	0.242774989324098	0.279366800670637	0.869018755060739	0.38483687250565	0.522556086983099
7.78442863908164	-0.417902690588438	0.565050585960014	-0.739584562820028	0.459552111450664	0.594049691951779
6.3056379858512	-1.7240190632171	0.580939682268243	-2.96763866514639	0.00300096886148885	0.0106931946518607
14.2303572394072	0.569589545717167	0.420981795263042	1.35300279519515	0.176054737403444	0.292301318015089
9.794596971781	0.546519081566504	0.513891340904186	1.06349151671813	0.287559110266377	0.423271489419351
54.1204398591538	2.56924374552	0.396966775373579	6.47218836665142	9.65935962442775e-11	1.78917940114546e-09
70.0885144208889	-1.09168297925347	0.207820605386743	-5.25300644381199	1.49636299061421e-07	1.63589987004201e-06
34.8676876879563	-0.695719924783843	0.249467237010466	-2.7888228254785	0.0052899996082122	0.0171900621864402
1.90620818908366	-5.39520032459227	1.43908616004666	-3.74904607825382	0.000177508472302056	0.000946831145605789
58.8915854471399	0.552110638219524	0.208156937389143	2.65237683232901	0.00799272828829349	0.0242686627483494
256.729981123374	-0.803125448179137	0.144457048407717	-5.55961413466229	2.70371738966692e-08	3.40917350165124e-07
111.475548090958	-0.165516983769155	0.187554854672154	-0.882499064385611	0.377506985496063	0.516156326828858
225.918209320669	0.359714203098904	0.165335054501094	2.17566809521646	0.0295800875116371	0.0715893137916951
57.5239789063542	-7.15556852707472	0.867719658960634	-8.24640591368618	1.63229544605522e-16	6.31977022211721e-15
36.1002678101683	-1.31873179194213	0.274456556630483	-4.80488354197936	1.54841606182292e-06	1.37469555734771e-05
62.3421692194899	-0.631570961283865	0.244020770804461	-2.58818525653275	0.00964830752393781	0.0284256187147344
156.938348183115	-0.945324150759879	0.162080890468728	-5.8324219963628	5.46285452608604e-09	7.70820913307464e-08
410.413002075805	-0.555541361583851	0.122148939190348	-4.54806538039708	5.41413172591656e-06	4.28434332089728e-05
12.830462483878	-1.5093057765657	0.512043425335638	-2.94761284275132	0.00320237851074176	0.011290657908728
17.4101840809427	-0.185075274793611	0.341807182095595	-0.541461047304295	0.58818983933942	0.70430153953941
14.770314787012	-2.79754988115568	0.530721281647827	-5.27122234945924	1.35518174979946e-07	1.49286294908513e-06
6.12356380657639	1.15897124718178	0.61569046222914	1.88239272537317	0.0597827129011897	0.126262744091736
8.15745332663261	-1.48782312964265	0.586456070766515	-2.53697285066556	0.0111815625249445	0.0320853440927277
20.8411022919177	0.0357430052265169	0.325083456654738	0.109950243529244	0.912448835483735	0.943473997815842
4.99281930864085	-2.47318157228058	0.791676847859443	-3.12397865236003	0.00178423401195273	0.00689290112089015
4.12387765877394	0.404130572685154	0.722189407920431	0.559590833447505	0.575758558726156	0.694497823800836
6.76074971590189	-1.66508973153227	0.685890737202104	-2.42763116808447	0.0151977901306003	0.0414447209299346
15.2564867777895	-0.191176907358664	0.389078154237663	-0.491358626220598	0.623172821546012	0.733737232548687
9.4535026456107	2.40630205312798	0.590440310392567	4.07543660345293	4.59280938446979e-05	0.000289195780123259
41.7270842704977	1.04317024182703	0.259719190786201	4.01653123386541	5.90610394005636e-05	0.000361703294538791
9.3930945959529	1.48190603048668	0.54380198419426	2.72508389737192	0.00642851495982416	0.020175216779804
18.8371752539112	-1.75278796508184	0.372352803441593	-4.70733118934818	2.50980967866821e-06	2.12483833808956e-05
36.7903171562459	-0.769485610421918	0.286347703634035	-2.68724212087748	0.00720447089553656	0.0222151847311086
14.2430849698748	0.254452434636776	0.400553175863832	0.635252570618182	0.525263701624839	0.650900546416291
18.0648960326632	0.438068802749901	0.411538393359685	1.06446642602074	0.287117455957025	0.422842068011219
83.7527829526867	0.471640454954034	0.205288928772221	2.29744710430704	0.0215932772779434	0.0552348658847304
8.98084905518965	-0.505718431830526	0.552401933104859	-0.91548997482333	0.359934463054496	0.499090026454142
41.7605399774928	0.712575542690382	0.279022427379498	2.55382891397905	0.0106545594434116	0.0308801308389112
4.0125479312151	-2.48435056514693	1.24581438291927	-1.99415787713531	0.0461348038587107	0.102655435443394
146.629536994646	1.67834212091553	0.187442300483615	8.95391337273009	3.43098098774689e-19	1.85881884639912e-17
281.876225791549	1.99204878823753	0.221111305178756	9.00925796908972	2.07455370144954e-19	1.17193827248434e-17
22.809195125527	0.958092995835057	0.369501405102582	2.59293464816208	0.00951608511877675	0.0281562600513443
121.880726195695	0.576508090209033	0.184826767250703	3.11918072682105	0.00181354686467881	0.00697558588076361
15.6029444633508	0.904091666104355	0.38965018205397	2.32026496520186	0.0203265481319646	0.0525939079130899
75.3173939104486	0.708867714080353	0.262353609198484	2.70195525895761	0.00689330375760859	0.0213844643049206
765.798092255879	-0.73233506157883	0.107991586146659	-6.78140851255093	1.1900983216235e-11	2.53919633836712e-10
90.5775691152567	0.713449596163276	0.188168552405315	3.79154533020217	0.000149712814828976	0.000818086479378716
453.105075886936	-1.21688087519321	0.156253350380146	-7.78787061034332	6.81479150683006e-15	2.19427992656025e-13
24.1280396763252	2.30366580063953	0.424607781748545	5.42539703618474	5.7825856353045e-08	6.81460760020963e-07
18.5201382611282	-0.243908903460804	0.37270541513389	-0.654428118177951	0.512836023834731	0.641138136680507
32.1800232662596	-1.19391362873045	0.27414467588255	-4.355049482128	1.33036862779357e-05	9.53417389426411e-05
36.0131561166847	-1.76443490196507	0.286952675412018	-6.14887071337331	7.80365539912801e-10	1.26532406338874e-08
144.980853098481	-2.71936250647354	0.179572906625381	-15.1435010858658	8.36398827095578e-52	7.37610832295289e-49
324.449096545634	0.267607342417313	0.121966273133974	2.19410936762296	0.0282275479884351	0.0689890834131514
29.622219937356	0.141067660419151	0.292091788826397	0.482956610954213	0.629126544444259	0.738719932429039
59.6526043392927	0.130942569597898	0.212074540041917	0.61743653704031	0.536946828750794	0.661094699417522
30.67342118543	0.673498822910487	0.289168036672137	2.32909152291306	0.0198542176793832	0.0515630107769378
149.81402216013	0.810495192397504	0.153501054686542	5.2800626943742	1.29139690911812e-07	1.42954215727623e-06
63.0974698695085	-0.151042175468148	0.19963712566768	-0.756583601186366	0.449299369019635	0.584780609291558
18.5251414863663	0.510745965002736	0.38118045089083	1.33990597841287	0.180275914223093	0.297905043348886
12.6660103808498	-0.481769876354816	0.392460319665382	-1.22756327764697	0.21961095420133	0.346152744215263
267.508804966867	-1.52907388438933	0.154195128382713	-9.91648634056818	3.52963242096083e-23	2.78753159454389e-21
15.6989858723207	-0.229656235408931	0.423452308965345	-0.542342621699404	0.587582499063906	0.703733558936204
14.3392273981198	0.340679926351825	0.415868306147288	0.819201466704622	0.412671478240136	0.549928395364668
369.657699065596	-0.435124143718317	0.182001352051419	-2.39077423773965	0.0168128877139644	0.0450367498433126
21.176601388843	0.974191331431507	0.352948350507252	2.76015266831936	0.0057774355748161	0.0185349661104751
3.75372598089255	4.99123822782354	1.29625260553974	3.85051355460557	0.000117870406193973	0.000663737079788266
22.8506077182266	-0.153522058366772	0.343723515991727	-0.446644035755955	0.655132095333759	0.760369004995839
161.851220828402	-0.502391497976483	0.157021045453772	-3.19951695981026	0.00137658087757109	0.005547561525911
18.2583890914475	-3.67911822424521	0.540425252304656	-6.80782070888718	9.90882420477591e-12	2.12845298276878e-10
31.7405692393365	-0.591927428779881	0.2757404488521	-2.14668334386217	0.0318184996784644	0.0759871918002022
118.071148611544	0.791269418039755	0.183561114493772	4.31065926038818	1.62768551626737e-05	0.000114175341958587
11.9599676866263	-0.280449141023684	0.411312623234395	-0.681839372733923	0.495340524901149	0.625390558520707
37.5196399630263	0.713549490437062	0.279836536826199	2.54987964949064	0.0107760111523957	0.0311405055380519
6.05105878718668	-0.0623960553808847	0.614698116984723	-0.10150682693963	0.919148138438639	0.947746511826889
12.4705903661997	0.310424124232879	0.427533956973633	0.72608062861314	0.467789343645213	0.60100172266731
18.2310745694582	6.90304197054862	1.20635184937113	5.72224593856854	1.05124979373967e-08	1.41900843757003e-07
347.838606004748	0.648122467473728	0.113293537798401	5.72073641682037	1.06063331068652e-08	1.4304363970812e-07
15.9675563924102	-1.35044359127137	0.435091831825151	-3.10381278730618	0.00191044175721265	0.00728298569980632
11.5522639710818	0.645077203310011	0.471761594736289	1.36737964791433	0.171506338178974	0.28678938294038
31.8830061944152	0.287975156282302	0.30372918812547	0.948131320732138	0.343062605152235	0.481671306756287
226.616949227979	-0.505324192121371	0.140712366503859	-3.59118537109895	0.000329177395102908	0.00162581268508512
23.038984788241	-0.649217766222513	0.314696307536972	-2.06299772407161	0.0391128444148981	0.0895539149346737
189.656945631087	-0.267151148008306	0.127444917201085	-2.09620872982161	0.0360636788813352	0.0838422434918445
34.9148657670868	0.971645268190085	0.282272393784487	3.4422256288085	0.000576948808166813	0.00262120360069834
17.7225119234108	-0.563963386872829	0.366839624052427	-1.53735678998578	0.124205961622073	0.223872537162346
24.9527530210934	-0.919945193274714	0.366441313406056	-2.51048437940543	0.0120565656119019	0.0341212199185829
4.98954559929609	1.85322384266696	0.77008187307254	2.40652832830983	0.0161049549348823	0.043507497385351
4.31183761326354	2.05570020544083	0.82199726951195	2.50086013869775	0.0123892095132004	0.0349150634068507
261.357536645626	-0.295008973823493	0.120527410571678	-2.44765047572352	0.0143791068846221	0.0395450351154696
56.3521514121209	1.574185928178	0.262883311714219	5.98815466038144	2.12235201402681e-09	3.17532666075981e-08
208.197116470922	-0.0741648658794708	0.154810649956679	-0.479068241753551	0.631890081847938	0.741087784207918
16.172652570348	-1.77584245770176	0.422461797116196	-4.20355750466431	2.62752359741556e-05	0.000175544232261677
10.4953394889886	0.46853564156494	0.45390391098873	1.0322353040412	0.301961900222655	0.439031251523579
48.8948290547757	0.0522594232246853	0.222947588415682	0.234402280805337	0.814672688139725	0.87848069095374
43.718418577759	0.0489412059713307	0.249492961622703	0.196162671896702	0.844482843912848	0.898961954417419
248.595117916278	2.38769014555986	0.202343119189328	11.800204302108	3.89364986808798e-32	7.44672265132876e-30
939.444665053327	-0.58861622921716	0.131994856597254	-4.45938761851273	8.21941563855196e-06	6.24282315054421e-05
11.5644277932156	-0.102881246443327	0.415115899298985	-0.247837403041091	0.80426021409336	0.871810964186357
422.452772415701	0.519409319933273	0.116366797418555	4.46355258936131	8.06118014297254e-06	6.13732247431876e-05
4.4070895053828	3.39127823121687	1.13638506249971	2.98426857508764	0.00284257141551597	0.010211128909233
6.09239041742077	1.32284193120363	0.670118757633381	1.97404104292713	0.0483770762612445	0.106667429453414
4.39968945672735	-3.70908905897973	1.16468049433477	-3.18464083241838	0.00144933769102012	0.00578205240192344
46.798973548954	1.17751923629853	0.245840566474723	4.78976782873464	1.66974395290391e-06	1.46763651762994e-05
8.46650038676838	-0.178143717169774	0.589700085580375	-0.302092065993933	0.762581880493004	0.84192370257711
2.54452663330776	2.40414314968097	1.24678978973439	1.92826663281638	0.0538219698968123	0.116224996618419
27.2580747243643	0.752184528839108	0.303066437309094	2.48191299412004	0.013067917883936	0.0364954483619985
23.123876704523	0.7640907829263	0.319560191290154	2.39106998854097	0.0167993501058129	0.0450080816168227
34.8484541423345	0.597099886034683	0.291595779945568	2.04769728199134	0.0405896703437505	0.0923492084042849
6.20091050940765	-1.64844302135411	0.576347576614138	-2.86015433783586	0.00423434879104209	0.0142376726771875
13.0478580399767	-0.761825316835713	0.392856287308211	-1.93919593868694	0.052477483967086	0.114050873561545
47.9234646166822	0.715519239712441	0.248270382465099	2.88201610118769	0.00395139541510595	0.0134601825792686
19.9627245736196	-0.741982684711086	0.347335667122556	-2.13621218591778	0.0326621226329363	0.0774773662096878
4.27210991690417	-4.49151334628825	1.29705324752178	-3.46285964348032	0.000534467115518272	0.00246560040445715
7.21723965015198	0.117884705839109	0.587876986224278	0.200526145097531	0.841069112397663	0.896952038307054
148.318110516662	-0.33191253814346	0.166652558102581	-1.99164382426795	0.0464101513618444	0.103138001220484
17.8999417436601	-2.00661064488468	0.414947910296559	-4.83581335173028	1.32602303767779e-06	1.19570046509283e-05
236.215421733878	-0.0943789864707626	0.131948518263922	-0.715271286957436	0.474441427171269	0.606725466439758
8.17971770779036	0.107382022324892	0.549270534898677	0.195499331389952	0.845002061055516	0.89915288357657
121.646359640989	-0.450495038683806	0.178816732099794	-2.51931143911295	0.0117584601161921	0.0334205543212952
2.81727612548203	-1.5142524047601	0.86531305535247	-1.74994748477855	0.0801273758890459	0.158953007356
12.2480157388627	0.0498572864012532	0.441987289050237	0.11280253445385	0.910187108966872	0.941881513420055
80.0251107286749	-2.89790829377914	0.348636593295346	-8.3121174010675	9.40093494251208e-17	3.75895318079186e-15
20.0234324269596	-1.62872656972683	0.37844854384912	-4.30369358317882	1.67973943421311e-05	0.000117463364663872
42.9927897423401	1.51539191314655	0.27095840530831	5.59271048049704	2.23551893355705e-08	2.84120316663608e-07
42.1680890262568	-1.69029593313542	0.304031756754592	-5.55960321769873	2.70388650534139e-08	3.40917350165124e-07
84.9183001264161	-2.34893116034873	0.213848850837219	-10.9840719328285	4.55900128365287e-28	5.40071540124669e-26
5.49441989302277	-1.27923826961677	0.678499441359443	-1.88539325405145	0.0593767641254706	0.125672900497029
13.3155556086143	-0.587696495004775	0.397655451536621	-1.4779037801036	0.139433534405173	0.245058450525654
127.736408662149	-0.646723669682147	0.198990017063581	-3.2500307262927	0.00115392540075813	0.00476891742036828
46.317395629141	0.172134873572793	0.278202994269705	0.618738392894203	0.536088713297071	0.660191794792684
89.2705013582259	1.66403572907962	0.224929754671427	7.3980240253692	1.38225846856795e-13	3.83600890385448e-12
508.349993584559	1.96034792301219	0.196769263472737	9.96267348067703	2.22010790844672e-23	1.83552046555642e-21
59.1781346558767	0.507108269056162	0.217286764301885	2.33382033500953	0.0196051315560657	0.0510350702395845
30.4106152242002	0.493950459835064	0.288029301477961	1.71493128407583	0.0863578261631535	0.16863625692138
7.33013593237495	-1.64167133992966	0.639978344264579	-2.56519826747601	0.0103116863601763	0.030056501887888
4.66883621142476	-0.980166033950288	0.717881886377661	-1.36535835845654	0.172140445109715	0.287516564148949
53.914568070617	-0.37802202279284	0.230391289766661	-1.64078261454979	0.100842548414961	0.190070602414996
61.9025533390898	-0.338521385276707	0.216883612552977	-1.56084353857771	0.118560671840525	0.216052359636837
5.3745453532845	0.796161494068668	0.72958356221325	1.09125470378396	0.27516082303898	0.409631708236028
861.583175377568	-0.185114009499251	0.233793797141928	-0.791783237032908	0.428487078184219	0.564933877001354
4.57650518602124	-0.983867662704591	0.707884195574148	-1.38987092642547	0.164568075559714	0.278057863910047
111.029406346149	0.498262634908036	0.245373459591562	2.03062970109898	0.0422925724492204	0.0955525612096391
68.2503211377341	0.484682084465811	0.196688646990521	2.46420976442616	0.0137315722830854	0.0380700222724847
22.6705825005993	-0.0930119099589689	0.346602693414626	-0.268353107826842	0.788427530616899	0.860035926606578
86.6348262336598	2.26388335595672	0.211755895832134	10.6910050700613	1.12148995213068e-26	1.19480077182029e-24
31.4919066843796	0.464674928254679	0.310944083742781	1.49440028786355	0.135071026387509	0.239058699172184
30.7827633799079	-0.468319224372096	0.273556723697432	-1.71196385905719	0.0869033289565344	0.169451350430663
235.942468901058	0.985261919575212	0.168844040601091	5.83533725008973	5.36818735188289e-09	7.59488467235197e-08
23.2305959618425	0.923480533990049	0.319395541696456	2.8913382105618	0.00383605049929129	0.0131215482568978
12.5910298777173	-0.547207437009164	0.374815952180403	-1.45993636030141	0.14430756503863	0.251757147755052
41.6545996790388	-0.467065969078959	0.266031010256175	-1.7556824245008	0.0791426494520082	0.157412657236083
223.093112477388	1.18386722237351	0.154634605287234	7.65590095551038	1.91961632541633e-14	5.88262346518509e-13
16.4909800990353	0.326157394496577	0.373332781812799	0.873637168728791	0.382315877898567	0.520369519725455
6.07856997661169	-1.15241078457895	0.648294577755614	-1.77760361434547	0.0754689797668974	0.151681610723837
136.637658644032	1.47177092935247	0.200003243282318	7.35873531448172	1.85660744862383e-13	5.02931512618681e-12
8.44000433380552	-1.21272590713162	0.561024721983928	-2.16162650166843	0.0306469770146762	0.0736771335954824
11.1762328026828	0.351161381704203	0.512233804821868	0.68554901765283	0.492997540203138	0.622977468013422
27.42001619029	1.22812089985829	0.3108307714354	3.95109176027488	7.77954870771319e-05	0.000459935032350984
6.62784703833018	-0.933582454307456	0.634015169428749	-1.47249229880197	0.140887985126411	0.246985740021718
27.9684256183917	-1.29461746244694	0.314432852014665	-4.11730979810775	3.83320650023395e-05	0.000245752503977035
22.2079814014505	-4.46890324430989	0.60020668046126	-7.44560730459636	9.64994574565631e-14	2.70641764605209e-12
33.3986543954648	-0.239778551466933	0.278554351430257	-0.860796287100787	0.38935025030121	0.526990609931906
53.17708092695	2.40986159820326	0.272633468918065	8.83919941218772	9.64069145972802e-19	4.98489694565871e-17
29.5487390931231	0.146512944180379	0.268968818747003	0.544720926622322	0.585945469917147	0.702621120219428
41.4848431103692	-0.212793724974383	0.260907039574683	-0.815592117871825	0.414733459065582	0.551749826450474
12.2745575769624	0.219788162017995	0.44969460491786	0.488749830694859	0.625018820351305	0.735419817230495
9.99228065801234	-0.557446208656551	0.459082237915888	-1.21426220101045	0.224647614823634	0.35213352796587
70.9728052853004	-0.457340523257773	0.204992267663232	-2.23101353271093	0.02568023262216	0.063714912885928
31.376081875152	1.28832482503074	0.297972834964718	4.32363180080926	1.53481373320402e-05	0.00010823470991062
20.7566396575333	-1.97057247299434	0.433798038556652	-4.54260346485404	5.55637100402501e-06	4.38545512701498e-05
22.0594562758489	-0.24872684198938	0.348784764935825	-0.713124158491109	0.475768931469611	0.6079822909474
10.0095158877152	-0.0623599603806306	0.446173630633587	-0.139766127128752	0.888844777181491	0.928563474365185
108.907107072266	-0.122661140985921	0.273933055862431	-0.4477777995786	0.654313567014331	0.759530059435868
24.9284440998461	1.11831036024838	0.337690073430196	3.31164712331867	0.000927484565638581	0.00395351503623707
6.03827190767578	-0.754073665412111	0.577336008962392	-1.30612616172575	0.191509657526356	0.311350297375397
6.08828188639499	-0.175231189998898	0.603765675381564	-0.290230460498035	0.771639934498431	0.84785231752252
34.8704101440677	-0.325473918448417	0.251941370394634	-1.29186372979794	0.196404340365948	0.317487016188295
5.86415187219862	-1.59262054034444	0.757058781724386	-2.10369469160223	0.0354050878194381	0.0826257518444223
39.2864942678408	0.516236885486693	0.258892823795458	1.99401774803366	0.0461501149838889	0.10267511215897
62.9204414240918	-0.172096956330997	0.195037270617455	-0.882379843535381	0.377571432072586	0.516156326828858
3.27204511323834	0.238597572772329	0.941397279968977	0.253450459066752	0.799920139461286	0.869423642164221
46.6073133619243	0.0301114423163593	0.225292979297854	0.133654596828558	0.893675709418358	0.931872027603575
33.6839692845696	-0.601261222741172	0.283379418820933	-2.12175332013475	0.0338584584651769	0.0797255682775487
8.93964036522505	0.184312282777899	0.521044896044487	0.353735895269497	0.723536819110585	0.811862830745842
4.04543722100724	3.03297400517087	0.968985114549942	3.1300522161061	0.00174775233269682	0.00677504774828553
15.689670214169	-0.52513765961187	0.366495052054702	-1.43286425469528	0.151896634278483	0.261945374528696
13.3832648490668	-0.415301870236509	0.42060066975632	-0.987401828145257	0.323445688512731	0.46139260059769
37.5405016562304	-0.797817489075706	0.252472991362816	-3.16001123434705	0.00157763055638637	0.00621002826041105
10.0110098658586	-2.69313457626217	0.625335086252813	-4.30670633308008	1.65703362840477e-05	0.000116080105107226
74.547552079734	0.489461927529143	0.211651186072357	2.31258769020936	0.0207453189714355	0.0534596093104817
7.79056109450619	-3.13843052990412	0.820546087715141	-3.82480713379947	0.00013087449982632	0.00072792635257288
35.0198849360501	-1.12218100731568	0.267479538642058	-4.19539009605285	2.7240234928272e-05	0.000181228620809467
11.6999816343369	-0.488311456399409	0.416611998026266	-1.1721012805988	0.241156395852835	0.371327591718711
10.0845954544933	1.17141058167597	0.52118193827812	2.24760394718604	0.0246014556598747	0.0615377414355868
5.56795425721126	-0.878308661054742	0.692866363315196	-1.26764511536142	0.204924712956311	0.327854756447135
8.21302430271635	-3.44613758977024	0.792981671531445	-4.34579727815763	1.38770688393324e-05	9.88344479395616e-05
24.4211290493015	0.500161759138809	0.323104513088157	1.54798753616401	0.121625297367525	0.220397256896358
13.2205887827007	-0.079225920557543	0.398749918633511	-0.198685734730793	0.842508583589683	0.897944222902016
44.1943455279938	0.115252941866335	0.229459079978737	0.502281024908733	0.615469854846874	0.727419289393141
10.3801444837293	-0.150213229198753	0.458247632185614	-0.327799247935685	0.743063455995269	0.827110936361331
4.04314049020256	-1.21709037657572	0.82005370423465	-1.48415935479692	0.137766649833	0.24269313055699
104.325270002793	1.61218816711693	0.209822293136589	7.68358854064873	1.54692963274944e-14	4.76814776509993e-13
33.0961974820406	0.23233770797425	0.274077407283244	0.84770835464793	0.396600412373875	0.533664062560218
4.9613691238952	-0.675078461083703	0.699624867024503	-0.964914903546531	0.334587435999764	0.47248829811051
225.184396953178	-0.296585099665387	0.135581129364838	-2.18751017235813	0.0287053014405506	0.0698341693589732
60.016397575863	-0.571580448020451	0.2139934975807	-2.6710178322353	0.00756216293219927	0.0231604354966958
25.9079582181232	1.08267041358289	0.34634055698825	3.12602838950688	0.0017718444601385	0.0068521217566171
301.409622534994	-0.827089631157092	0.164628794691509	-5.0239669962168	5.06149388562517e-07	4.97499405203801e-06
21.147636936806	-0.177537302894743	0.324044153104	-0.5478799762135	0.583774318825038	0.70079777393345
52.9582339307586	-0.773193848919278	0.221490118133802	-3.49087289055574	0.000481445246875624	0.0022444821876369
9.14847969190772	0.522089707975078	0.484329953210069	1.07796287327419	0.281050324972514	0.415941903655948
30.0857530157411	0.423453226100336	0.280039206221063	1.51212121979114	0.13050302754243	0.232766049921726
4.89131714942025	-0.169228459468827	0.718230855191278	-0.235618475933839	0.813728735337429	0.877820587478514
30.6800675478685	-2.08888848265424	0.315291831055369	-6.62525405641544	3.46651450727344e-11	6.87843141105733e-10
6.67044173247574	-2.90073080786844	0.848892315622916	-3.41707747199936	0.000632972643645122	0.00284640446040302
24.2611932543306	0.0814581911529721	0.2878681658144	0.282970473384998	0.777199471165623	0.851820832437442
70.1972218726306	-0.277748300757358	0.182988128620499	-1.51784874161637	0.129052534369691	0.230815997286497
270.030570129029	0.487945860737722	0.129225288680938	3.77593167497174	0.000159410687287208	0.000863057725101342
45.2782487492151	1.68276108880211	0.261364000772321	6.43838127603499	1.2075435862272e-10	2.19822785410214e-09
81.3337670067611	0.742200718476746	0.190628682312444	3.8934367560715	9.88339777021344e-05	0.000568232728012923
23.6695816271192	0.609472870345644	0.328244563049666	1.8567645559248	0.0633446584625091	0.132098411512594
252.447826590477	0.140496510582539	0.130454686362257	1.07697557290044	0.28149117864577	0.416378044624472
6.51089966394965	0.175012788855154	0.588233325228633	0.297522736895484	0.76606745194375	0.844307070204477
1050.07310481334	0.404274336591575	0.106833096575669	3.78416754310994	0.000154223909063513	0.00083880934228121
71.5703806824608	1.00730615449803	0.199135042364051	5.05840731264421	4.22772652988166e-07	4.20758187682392e-06
115.91244941851	-0.356042142999904	0.165022770963149	-2.15753341749068	0.0309641262530229	0.0742933101784288
81.1872199950465	1.5754899011427	0.225239970710877	6.99471721724306	2.65794482400671e-12	6.20473766710037e-11
2.85546076302168	4.91400174876505	1.30505729297431	3.76535327239598	0.000166313767032807	0.000895848231380651
10.1580414258117	0.150505312412001	0.478398720938727	0.314602246671303	0.753063673129209	0.834785806372421
3.97976471509413	-0.676824372204504	0.675664190868394	-1.00171709756383	0.316480246611684	0.453742025531627
29.0558847154602	-0.8723691994153	0.280314674450673	-3.11210678186885	0.00185757295359483	0.00710704098948286
89.3890337887455	0.313036911802992	0.195073604902136	1.60471178025359	0.108557248228303	0.201359868938546
25.6076511333926	1.31371936452798	0.365404096634658	3.59525078297488	0.00032407923803725	0.00160212825431433
12.6536913782142	-0.919603340107002	0.4558583675016	-2.01730056014333	0.0436641572111463	0.0981207292709139
3.4196249336953	-0.802135248517606	0.99436415872521	-0.806681577849664	0.419849960392891	0.556876526677536
32.1755690697473	-0.335014004842291	0.264666128088764	-1.26579856387944	0.205585209399231	0.328613393817682
19.2765637878604	0.157845527708604	0.347535447923029	0.454185403681652	0.649695387844852	0.756383870435766
65.8932306845976	0.515875119943072	0.199766081012274	2.58239595695616	0.00981169416385214	0.0288157212712834
3.76945250034323	-0.250398298848608	0.963217973899084	-0.25996016024805	0.794894504815152	0.865264717097698
12.8448288535373	1.53923933757627	0.448333039835436	3.43324984065699	0.000596392265334559	0.00270082521382051
24.7537411414899	0.794660649599777	0.334531032983588	2.37544673363312	0.01752772204038	0.0465977323177009
82.070693957652	0.607249059628343	0.203147180758097	2.98920741780532	0.00279702185010605	0.0100794381041052
15.1081732251921	0.495799659076994	0.402602826751143	1.23148578731529	0.218141229128682	0.344383279083908
10.5163779127738	0.77604985018736	0.503559088671422	1.54112966610308	0.123285231020198	0.222696324436862
409.523489149111	-0.448246094828581	0.150198700213599	-2.98435402031525	0.00284177765442265	0.0102105881589645
888.732863601258	-0.0640333321496355	0.121295409727628	-0.527912245759538	0.597560244887474	0.712511930244404
11.6877417853837	-2.66926238488623	0.58522185673259	-4.56111191709286	5.08834496439121e-06	4.04874125136572e-05
47.409091407874	-0.446740643733122	0.239509677113576	-1.86523003628483	0.0621491670851339	0.130169663320942
3.96915554004731	0.924252725342437	0.814513638853476	1.13472958739332	0.256488636438359	0.389356470768147
24.3473939762166	0.377348288396996	0.404555177962356	0.932748630971937	0.350949769479476	0.48954100533543
53.9582583773878	-0.592680383657458	0.231973385406728	-2.55494992504545	0.0106203075248922	0.0308033549516057
27.9869481525926	0.956996642544409	0.30767672217907	3.1103966389353	0.00186836272221585	0.00713971830824613
44.0664449130535	-0.162876161982624	0.226590088482943	-0.718814150579605	0.472255437650521	0.605002244957176
4.4110837740797	-0.730047645691356	0.751193612459233	-0.971850177614463	0.331125088861682	0.46943642588107
5.06312505714417	-3.09943815981851	0.87747101113283	-3.53223994923443	0.000412055280744022	0.00196661621362917
87.0848482389678	1.01015012207022	0.213589728589067	4.7293946611716	2.25190257077627e-06	1.9239344138053e-05
8.23489100735662	-0.299546917033109	0.500926316021669	-0.597985986066963	0.549849283890593	0.672287416812699
78.9432981513949	-1.32252071897647	0.218025403416325	-6.06590194653182	1.31215169292087e-09	2.03807201305537e-08
28.3426900055081	1.34885144633073	0.321583147624471	4.19440961472848	2.73583212374942e-05	0.00018193799385169
81.5578102800117	0.553181276048081	0.175900615108544	3.14485128836376	0.00166171275713838	0.00648586877472699
412.664887346742	-0.166586325953929	0.112184373955071	-1.48493341880791	0.137561462319341	0.242412372652888
5.95705205832364	-0.0900926575639792	0.609271495852033	-0.147869477199142	0.882445777022917	0.923958697687637
17.4294680215687	-0.356493031723284	0.359616281502481	-0.991315049012385	0.321531766857067	0.459446868943117
105.054161082058	0.129054538959406	0.15818874134864	0.815826321514101	0.414599476607161	0.551648724051135
77.8458929506369	-0.345075316352914	0.208936019440939	-1.6515836631532	0.0986194526391176	0.186968254053906
5.70425960612631	2.41244305492656	0.884937306186554	2.72611747528474	0.00640841855074191	0.0201320475112759
79.8661680313755	-0.343535846608448	0.223515686141234	-1.53696526869875	0.124301814694924	0.223994438241256
7.28158675866002	-4.23595367450606	0.932376119102049	-4.54318122024148	5.5411575623857e-06	4.37741031372502e-05
4.62921917115794	-0.0715283769327107	0.848733786198005	-0.084276575406677	0.932836536250634	0.956332160710576
5.63413142900967	0.0872381293441059	0.646672687634071	0.134903067675978	0.892688514070628	0.931169501403414
6.59135312294844	-1.83787568121631	0.597337581577042	-3.07677892350938	0.00209250430851496	0.00788613803261311
13.0797985591388	-0.253328085083301	0.435659307645467	-0.581482090793421	0.560915585034145	0.681409198502488
14.2789861767877	0.216538065975772	0.387553107032747	0.558731337838237	0.576345088705631	0.6949940700481
43.4205143741316	-0.577141649440889	0.281962269061599	-2.04687546089652	0.0406703140463932	0.0924664229694137
151.796502125311	1.07896027212424	0.187491901524935	5.75470334104404	8.67940759595783e-09	1.18773203601926e-07
256.82250841782	0.00566700306756424	0.140631621857991	0.0402967909542191	0.967856512150335	0.97852074860674
76.0214798478211	0.309793077372046	0.177598222317775	1.74434785060931	0.0810984525253086	0.160568626713779
39.0891970656177	-0.182340545603315	0.266600842816739	-0.68394587082628	0.494009346881742	0.624106993426245
43.8230465238433	-1.16885998648523	0.281842863050995	-4.14720448774939	3.36559448054067e-05	0.000218598391096983
11.4432510111159	-0.953398393392028	0.440964006437102	-2.16207758337305	0.0306121965789132	0.0736158170722116
264.952822873164	0.789783239602286	0.129854984038729	6.08204025012036	1.18662768280718e-09	1.85581555043165e-08
25.1863515597793	-0.432071258248124	0.322396444352394	-1.34018617704062	0.18018482444057	0.297850036777009
68.9552700644065	0.396610063140391	0.205628066966462	1.92877397036017	0.0537589286042864	0.116136463101427
6.97219954738663	-1.1063057576378	0.570755781379158	-1.93831721680429	0.0525845331784342	0.114229583596293
23.5882053419852	0.030547352774416	0.343445215187811	0.0889438880600254	0.929126504118739	0.954007382042747
45.4544500067193	-2.01723374509208	0.267505699039851	-7.54090007178338	4.6673867698383e-14	1.36195032324289e-12
15.0584293409286	-0.339284265046857	0.395959317911062	-0.856866475164161	0.391518682417509	0.529037621164591
113.088397188785	0.345147184568749	0.16112253962919	2.14214091562283	0.0321821442913741	0.076590608467957
8.89509350672173	-0.256523565029984	0.593876690391556	-0.431947522407138	0.665779554336099	0.768502678892838
10.9599437162002	0.0723397603227515	0.540590669650796	0.133816146641008	0.893547958859617	0.931872027603575
10013.595228444	-0.568690234927371	0.120278656247572	-4.72810598878678	2.26623885088354e-06	1.93514123286311e-05
36.8262438332613	-0.222524714270916	0.248864271338478	-0.894160953977446	0.371235780157196	0.509995393701024
21.4162525821892	0.610201180169866	0.366938161217759	1.66295371989871	0.0963216998530888	0.183532668763406
443.595278633585	0.713436336183525	0.157036652328154	4.54311987428695	5.54277102846623e-06	4.37741031372502e-05
23.8485261089406	0.542215080203526	0.324211682776323	1.67241067798783	0.0944433679401426	0.18062578586528
54.7365349992998	-0.272595755074129	0.230597641241276	-1.18212724816604	0.237155214120331	0.3666700953488
3.54658363513579	1.55321515996737	0.808570850914847	1.92093884934141	0.0547394172523689	0.117917425629543
30.7123320979879	0.604347861840461	0.295434437606983	2.04562429057247	0.040793349706114	0.0926797814848797
62.024969684804	-1.35834266888299	0.495314087346655	-2.74238650501439	0.00609945242152376	0.0193374690911261
19.3534966192727	-0.163326728833356	0.361729992149386	-0.451515584491279	0.651617995421401	0.757617464322265
21.0858411345846	-0.0415305194487093	0.358702242148829	-0.115779927105886	0.907826959362671	0.940594292338818
45.0616504795738	-0.0569871490054768	0.24828999716923	-0.229518505196306	0.818465939409468	0.880955270015317
5.23046492843188	-1.98434886505619	0.705118124965327	-2.81420771186922	0.00488976221039689	0.0160803988663435
79.4547111684621	0.554752905119238	0.181943755265008	3.0490351499628	0.002295776186987	0.00853669505557078
273.729088096456	0.145197655548244	0.144343241781335	1.0059193195079	0.314454382006838	0.451937425077098
15.0294374797105	-0.0187851895675038	0.386542254960069	-0.048598023441045	0.961239645171238	0.974624305534507
11.1684945968423	-1.54688951465179	0.494548302805993	-3.12788357754939	0.00176069908768449	0.0068152492850289
48.0773913767841	0.158584014644627	0.227213353886515	0.697951999440286	0.485207213232023	0.616047045271723
93.7127979819096	0.230080850372049	0.183562640709484	1.25341872116662	0.210053361797261	0.334039978478234
30.4756421872886	0.521327672678298	0.286855850079112	1.81738553539877	0.0691581009866172	0.14143464249698
21.4302632315551	0.977405770013527	0.352038417013574	2.77641792138794	0.00549615103372529	0.017769022710663
36.1242476678757	0.669967250758509	0.264508097185393	2.53287993028406	0.0113129696798595	0.0323979939920782
19.0745476658342	-0.979558422876642	0.394654241664421	-2.48206738826735	0.0130622570018325	0.0364920139811572
37.0137629576297	0.843844984079904	0.259151851777194	3.25617964252634	0.0011292228082896	0.00468021159382913
96.6659080260366	-0.246933089898126	0.176778685374504	-1.39684877379306	0.162459051751001	0.27552083199737
8.66317624493392	-0.119118757579329	0.47776360644881	-0.249325725047857	0.803108833798357	0.871238623657141
10.5061669938943	2.16865466070288	0.57399970804743	3.77814592986461	0.000158000289850931	0.000856590369225984
14.829794125834	0.184318140157253	0.402087089173039	0.45840352779378	0.646662557633686	0.753679988243549
46.3131514967583	-0.568206132828597	0.239468997932286	-2.37277533933334	0.0176549988405904	0.0468889830342197
106.207307708729	-1.18845570241848	0.198041980732084	-6.00102916576186	1.96070764451382e-09	2.95858109781487e-08
21.1290560718598	-0.180382328306426	0.337729265219099	-0.534103339221742	0.593270039602994	0.708627244165728
81.3480810159416	2.64895766701197	0.250413453160388	10.5783360821087	3.75568503865657e-26	3.77327495592622e-24
20.865401793233	1.195641868757	0.337969651121345	3.53771962893709	0.000403598370348287	0.00193031652030994
6.88806130682359	-0.417250183951336	0.57407238612053	-0.726825038164668	0.467333142813608	0.600829862235621
156.452972709087	0.633782013998508	0.149232550158193	4.24694219409017	2.167078424463e-05	0.000147636507421623
31.4469000248405	0.199800396605981	0.275133398468594	0.726194630379588	0.467719463283459	0.60100172266731
28.4640186471883	0.455162469830401	0.290972213567056	1.56428156575682	0.117751459315028	0.214821220681345
7.35669009201786	1.8753793004505	0.62492018770989	3.00099010614955	0.00269103308482105	0.00976622295117727
61.8301296105734	-0.423442992541346	0.222564434575865	-1.90256360297767	0.0570975122132756	0.121905300453737
3.13477756457264	0.276108922652276	0.9353933222347	0.295179488765901	0.767856769876455	0.84566072423371
4.86357645639935	-0.121052527521371	0.665786263874304	-0.181818902085708	0.85572485005071	0.905976250113613
9.41780574041412	0.378232573045589	0.498539398385812	0.758681408671498	0.448043160833497	0.583448493443062
20.4655955985747	0.406816168592219	0.354182545480281	1.14860592026229	0.250718514755955	0.382425838688963
33.9251720571549	-0.183453861053974	0.308723715557213	-0.594233134059233	0.552356194222811	0.674469402084069
7.08463563147354	-5.42317221612492	1.25266331376945	-4.32931351665898	1.49574867619758e-05	0.000105856061016319
53.4008812474531	0.257177869868974	0.246703073424217	1.04245912423938	0.297198867134925	0.433910741177593
14.38669372821	-1.40371899233313	0.50095496837226	-2.8020861773149	0.00507733088364554	0.0165941013891269
4.11825128531092	0.24718594166586	0.684305589246619	0.361221573446445	0.717933816095361	0.807230584834803
9.78084518196918	0.153138877901529	0.506442473045838	0.302381585376367	0.762361190859546	0.84185888999683
47.0014400791313	-0.207336494388488	0.224707418338751	-0.92269536947785	0.35616597963507	0.494730378082526
6.68382354498312	-1.93766951419808	0.57411310651216	-3.3750658053598	0.000737980422529152	0.00324327276501322
113.301956934421	0.27923778960559	0.154022464410653	1.81296793733341	0.0698367666593741	0.142524321749698
37.0713891027226	-2.53377551263808	0.33802094813535	-7.49591268415562	6.58386103322159e-14	1.8831028836281e-12
31.4409987486013	-0.59831502208259	0.282985871086795	-2.11429291428857	0.0344902571860637	0.0808831943524265
9.90446372912355	1.06804614691738	0.502182449957678	2.12680898547407	0.0334359574189988	0.0789589985226402
65.8919989168062	0.115679521507679	0.208477218248365	0.554878477752265	0.578977783925567	0.697452918941647
3.48057766893774	-1.00213722301112	0.892208117313983	-1.1232101609074	0.261348248183571	0.394720363633857
568.130901858485	-0.371206904827228	0.10475761277368	-3.54348380989924	0.000394877555306041	0.00189546002810042
64.2493855558389	-0.380057188705872	0.199531048914713	-1.90475212140203	0.0568123002546924	0.12145972447717
13.6293699357742	0.0361346377409968	0.416798038948573	0.0866957959594799	0.930913318175128	0.955224176645894
667.568201740252	0.591821864855849	0.234183694402062	2.52716939309946	0.0114986027469583	0.0328305283194979
432.395214681251	0.728155174729325	0.192984102275872	3.7731355388457	0.000161208651040024	0.000872197043834131
95.9681915738773	0.54583181327646	0.173525066786089	3.14555022733014	0.00165774727142588	0.00647516736875356
6.11545157849222	1.41527491829113	0.710370992657072	1.99230392699093	0.0463377210991962	0.103020305984404
56.9356446079027	-0.685928605772043	0.231850545056837	-2.95849468718692	0.00309145570657565	0.0109711084029023
32.0917721359344	-0.263976962072193	0.291400405397205	-0.905890853900386	0.36499362578106	0.503922524877137
40.7156256360638	0.48932066429318	0.246030680338493	1.98886034709153	0.0467166196019998	0.103615987084273
23.1738698504077	-0.0460364925780101	0.311318640626137	-0.147875798524045	0.882440788178458	0.923958697687637
21.7787696012359	-0.556443803797305	0.316028267573064	-1.76074060738462	0.0782823163920388	0.156210369630072
83.8628052864289	-0.533994992455883	0.225441020309679	-2.36866827395634	0.0178522573274445	0.0473232171719124
109.755770584002	0.14827235646098	0.17588541829619	0.843005394633059	0.39922542672334	0.536105610676448
17.952036757519	1.33324169053929	0.3927029241961	3.39503886625892	0.00068618858762414	0.00305370273057067
96.0959729073719	-0.0545640516336083	0.168569270130025	-0.3236891966817	0.746173350698042	0.829813350776287
3.2297908993151	-0.625975118763393	0.866003725388863	-0.722831900616029	0.469783165910795	0.602718852063247
121.024772939831	6.32583965401842	0.523502798666355	12.0836787694999	1.28824343914659e-33	2.92136805043043e-31
4.68544059494153	0.578031550962013	0.667914130006982	0.865427941996032	0.386803950132698	0.524438495422484
718.078133303795	-1.05696558710704	0.23082929102767	-4.57899247708707	4.67221000241629e-06	3.74579098880587e-05
8.70927406163039	-0.411062572560383	0.514587753903951	-0.798819189616994	0.424395261832806	0.561123637042642
4.28349728663521	-0.837631727671126	0.72248750302654	-1.1593719256904	0.246304615179791	0.377324788782475
41.948962107132	0.564915889861415	0.270481524416468	2.08855629263461	0.036747683086657	0.0851829324353962
10.6593746687788	-0.163226039308525	0.473072294115828	-0.345034028284396	0.730068788901189	0.816594698070566
13.6950631117039	-0.0592631323986255	0.386500662949558	-0.153332550444706	0.878136032632346	0.921020353794218
2.62094090644344	2.5637883453181	1.23552308092087	2.07506309263542	0.0379806877362222	0.0874156063686808
10.2561698230658	0.377310435611439	0.4735893339734	0.79670382870707	0.425623059816436	0.562377533947815
9.35031544696525	0.112682905030125	0.50257199793303	0.224212462082181	0.822591986971741	0.883599146997389
6.09587050297702	-1.54927171181444	0.614911937177001	-2.51950176626428	0.0117521050756692	0.0334144574549835
179.921671529252	1.21631072794365	0.143245006746153	8.49112130029843	2.04652826376125e-17	8.99736031526922e-16
38.6220790987327	-1.13581226583194	0.256015419637364	-4.43649943991958	9.14335728712276e-06	6.83985172364688e-05
3.97001977360976	-1.73503310611743	0.797277517554961	-2.17619720600966	0.0295405177556092	0.0715088198800398
12.3480718203586	1.58525550664068	0.53573100735954	2.95905124934608	0.00308587777027352	0.0109537620137124
15.8703605778676	-1.13367100368495	0.410853077939809	-2.7593099931724	0.00579235601152451	0.018571573283567
54.3727035066449	0.577470300964202	0.217547447955686	2.65445679271692	0.00794362119581721	0.0241380250502302
233.503216768988	-0.950299695334583	0.146865057729812	-6.47056359098603	9.76380512307781e-11	1.80012360654747e-09
19.5526612223601	-0.498687670552743	0.350892354327098	-1.42119845132867	0.155259074799826	0.266211120476609
46.7968887653122	-0.204712889620532	0.231823561213606	-0.883054718635378	0.377206707898412	0.515965470157639
10.2686445345653	0.946667499041205	0.475097895401113	1.99257354790418	0.0463081641305235	0.102969014905159
264.683217497836	-1.61894984235136	0.228242869072956	-7.09310152350863	1.31139178050935e-12	3.23245855959711e-11
6.46042333379659	-2.63745052420702	0.657107368958958	-4.01372842369045	5.97671083760188e-05	0.000365604269117889
91.7974096928952	-0.319894858936009	0.186547901887637	-1.71481349132884	0.0863794272081762	0.168657690959728
205.857421873493	-0.394865373560716	0.149294046393955	-2.64488359112962	0.00817190247462307	0.0247181364104738
29.8302589919321	-0.195531620750954	0.277884442697603	-0.703643639970637	0.481654727043477	0.613074405352605
59.6608209349716	0.131533484880955	0.206021490447646	0.638445458263396	0.523183747607265	0.649489231994817
6.67039112080883	-0.400289905227868	0.638788348046432	-0.62663933437742	0.530895678467495	0.655729691876207
32.3206303638824	1.09059484278508	0.309854748971918	3.51969703999573	0.000432039990300991	0.00204488370514379
31.9399717187499	-0.387909951305692	0.307477205454216	-1.26158929645747	0.207096609646157	0.330297556668652
157.438568619071	0.00585645393029265	0.139472117690676	0.0419901413075351	0.966506557283765	0.977840987273581
11.96121538004	-0.407550397953	0.42893478135063	-0.950145373312245	0.342038390904575	0.480700966553273
19.3566331092693	0.184210955694272	0.346589030129042	0.531496786339966	0.59507456768037	0.710134843433935
10.9250808110996	-0.00705203705748256	0.463818178373113	-0.0152043136433726	0.987869180270747	0.992116077915057
24.1703959095081	-0.184393087334669	0.337886933668368	-0.545724231868784	0.585255512513014	0.702008238542831
22.1797638475291	-0.100439411515232	0.34254351077303	-0.293216506389413	0.769356668028574	0.846399476949477
12.10064505775	0.704423179403655	0.425302801822455	1.65628624214359	0.0976638652760714	0.185556972760683
17.6005423322515	-0.59226142672159	0.359587180988948	-1.64705934480961	0.0995458484689122	0.188229993876773
2.85388596260294	-0.78607764494511	1.10607133024547	-0.710693445756932	0.477274222078645	0.609170298406079
30.6986702226378	0.177265655547479	0.29030826311255	0.610611815340422	0.541456598764822	0.664643271061459
3.73656075913499	0.171211133948478	0.846291154682142	0.202307601823847	0.83967625745377	0.896068632660245
78.6673761709622	0.260495863899072	0.191188269031303	1.36250966243343	0.173037096887097	0.288619404852976
7.46055266019456	-0.110539172450693	0.59471176521629	-0.185870162515603	0.852546581299971	0.904271310407306
62.1070159913628	0.19793488155178	0.224468126765889	0.881795043258939	0.377887652617294	0.516420535020733
70.8509546737988	-0.692396656358883	0.203994687649637	-3.39418964452682	0.000688320088382218	0.0030601543608941
35.0587572274269	-0.284440711926849	0.276271182777894	-1.02957068872262	0.303211580666111	0.440404486365985
15.0540599963135	-0.569090823800114	0.358013179562905	-1.58958065313381	0.111929360867427	0.206097514720976
6.37195764207411	0.536154821769895	0.643061740659646	0.833753258621657	0.404420039504587	0.541268555846515
49.5764344692325	0.241145127908758	0.242834052466808	0.993044943487566	0.320688052699335	0.458365041288424
129.826163390581	-3.96076885958494	0.41234162743658	-9.60555179502008	7.57510886106033e-22	5.1608273845696e-20
12.110950910127	-1.53276631108205	0.427231074779578	-3.58767515184342	0.000333639603180153	0.00164376010579818
13.3474488344627	-2.17451552301997	0.467878387224836	-4.64760840080227	3.358056347051e-06	2.78650216691519e-05
11.6529564295969	-0.583374291608671	0.480181545927237	-1.21490360584801	0.224402858364878	0.351958400719698
13.2997435520779	0.830210372443798	0.41474965615773	2.00171443211051	0.0453154533198922	0.101172645007028
15.4100900058483	-0.536571003394823	0.38874542330311	-1.3802632037071	0.16750562002726	0.281967838972405
515.886336829519	-2.60746292558282	0.220265162873825	-11.8378362313992	2.48788878121463e-32	4.93659331412513e-30
327.305242193158	-0.158127909887237	0.151256259494807	-1.04543051914269	0.295824037540651	0.432603479679437
47.2911937528264	-0.816247427554694	0.23137990978018	-3.52773682179304	0.000419128648784381	0.00199484507771557
41.0528237603896	-0.432549849751494	0.249896890616561	-1.73091329261553	0.0834672304381454	0.164325786428764
3.09491572224192	-0.978085862827128	0.978044663033076	-1.00004212465505	0.317290122425684	0.454449463447199
31.0447553748153	0.159699796941616	0.288511776993351	0.553529559887937	0.579900845105049	0.697933393704063
5.12532280342378	3.62016452441007	1.11572481535583	3.24467509782464	0.00117584701110899	0.00484639788979734
5.43790882246779	3.62568837735648	1.11268889966714	3.25849244873487	0.00112005857146395	0.00464467339692236
2258.1915009641	-1.11649131197973	0.151051236740079	-7.39147415191924	1.45209795095479e-13	4.0157844727276e-12
3251.20251784222	0.347558840487755	0.157503203358405	2.20667791560321	0.0273365691965976	0.0671423022476854
2377.37130383238	0.305214709621416	0.134963472553786	2.26146159287493	0.0237306884225472	0.0597748251379743
129.758315585009	0.174532981495435	0.58977363975647	0.295932150456069	0.767281897622685	0.845176104563355
42.9074341268027	-0.503550259515979	0.249213725113266	-2.02055588747016	0.0433257592746229	0.0975121370658392
30.3189311782665	0.322138236739934	0.297827046531562	1.08162855083679	0.279417612798533	0.414105907619357
15.9178475250065	-0.844329011686812	0.370317615860509	-2.28001309018162	0.0226069121208878	0.0574087542804307
138.112242758914	-0.322042176716824	0.225611840677594	-1.42741699970008	0.15345973367701	0.264009950405208
44.3545566271746	-0.169216604748556	0.23965928503482	-0.706071557895077	0.48014363820624	0.61165236440782
153.660500382198	-0.915301043027742	0.174805710799324	-5.23610492381741	1.6400074412477e-07	1.77219047803717e-06
12.6001652312942	0.333551727974159	0.43158914088243	0.772845506011057	0.439613818447768	0.575589879501141
93.6969272708515	0.738150900271664	0.177835930758615	4.15074106297219	3.31400520438783e-05	0.000215512161468465
27.6505455237797	1.99621764594995	0.33775533710809	5.91024752722446	3.4159403668001e-09	4.97017757860539e-08
20.4140780332569	-0.078812228824389	0.332433123990908	-0.237076943110352	0.812597099251891	0.877442697255352
35.4176527412312	-0.345323034002226	0.271452976338793	-1.27212837619153	0.203327510502728	0.326088189707042
52.9819717786048	0.112871918205572	0.236388373265676	0.477485066825667	0.633016752058867	0.742244638955714
48.6939778394675	1.03968608898042	0.242623140122878	4.28518932058115	1.8258363733456e-05	0.000126014463436905
47.9427580686104	-0.053744413203444	0.225997359310786	-0.237809916750116	0.81202852684258	0.877178689016612
341.213061932594	0.59525463900047	0.116000623081636	5.13147794543791	2.87475913353796e-07	2.94792806755695e-06
25.5126655333275	-0.929448512720014	0.291607618849085	-3.18732588808329	0.00143594882926811	0.00574307173489592
39.3541253693424	-0.238140236985025	0.236935722843934	-1.00508371691121	0.314856540041881	0.452233919962241
83.2308171777303	-0.593416015864046	0.225619778859079	-2.63015954924187	0.00853448038467809	0.0256292738604578
7.94430567114285	2.10495379514746	0.620170366537338	3.39415410462172	0.000688409425649038	0.0030601543608941
51.7102913477334	-1.30840428410264	0.232207649189704	-5.63463042095449	1.75434152500406e-08	2.26963466731169e-07
20.0042538740085	0.657395531999974	0.364804317085239	1.80204975986172	0.0715375770656642	0.145178662533924
78.5292058078627	0.829645552301607	0.185327893969237	4.47663616378936	7.58283128104657e-06	5.81777978517802e-05
5.1612922261312	-0.0717450345997776	0.633286329739372	-0.113290041535089	0.909800612115331	0.941778605589747
3.20475272313532	-4.46645984385387	1.36376020659757	-3.27510644631375	0.00105622167021946	0.00441571314012741
24.2537059743808	-0.170833527044462	0.3210526021954	-0.532104477198688	0.594653636658402	0.709792603076583
105.679553410766	0.0134789039194565	0.169629627697005	0.0794607882034187	0.936666119436969	0.958528588383319
7.4678287094663	-0.792756809880577	0.549176472795249	-1.44353745863425	0.148869128326988	0.257918440851254
103.309873646528	-0.00898305501479664	0.191543165165261	-0.0468983323265343	0.962594257244055	0.975265307111809
8.82228276437451	-0.422635368269542	0.504796769829374	-0.83723865430517	0.402458433898478	0.539383679661417
24.8993350033859	-0.974597998997025	0.325247176024304	-2.99648412296806	0.00273112459743065	0.00988685789272844
16.8716646810147	-0.0153763466678998	0.408056785294215	-0.0376818796354855	0.969941323691344	0.979817269458851
119.248857322312	-0.251354620119177	0.163851392724238	-1.53404018080094	0.125019768071851	0.225109323771843
272.68400055156	-3.62677615437572	0.292046494676468	-12.4184889066842	2.07442653193124e-35	5.48824112797942e-33
78.8598834599098	-2.11009078126073	0.27326409622057	-7.72180030397235	1.14697995359553e-14	3.59115577581369e-13
24.9541359696093	0.00582013007733103	0.279551823460565	0.0208195031793526	0.983389639823121	0.98874633535294
45.0997816162212	0.025948129598849	0.285537473192269	0.0908746908374318	0.92759216075049	0.952801731574561
93.2860742999159	-0.293430560399313	0.202402436314158	-1.44973828251684	0.147131515902206	0.25552952929516
68.8420578342759	-0.548446429736993	0.206947973392364	-2.65016574333474	0.00804522920263289	0.0244069602996773
10.26593186324	-0.571280437365838	0.515453019068626	-1.10830748144242	0.267729045538553	0.401694789118997
16.6205614120599	-1.00764781851844	0.361614441935116	-2.78652537527591	0.00532764467324954	0.0173017658639859
6.62780576928654	0.972335023998754	0.613026863343311	1.58612139555493	0.112711774263667	0.207249705161758
16.4517014139158	0.754176889364152	0.389569978375784	1.93592148067597	0.0528773184395348	0.114703431792608
10.8072298133102	0.00419113068451179	0.392441002562174	0.0106796452387714	0.991479037925576	0.994297697140097
112.982179312159	0.929685540597014	0.176233572440453	5.27530326783304	1.32536725641916e-07	1.46408349536518e-06
30.0399130830234	-0.08437782450433	0.292061372574552	-0.288904430464496	0.77265451321496	0.8485034758059
30.0479602770097	-0.281903126438251	0.29703311785204	-0.949062947851743	0.342588597706199	0.48116203494322
31.2882951058258	0.257631217071763	0.307085570309019	0.838955789464514	0.401494119182449	0.538514376671077
55.4307570199603	0.135212376602412	0.211449621288336	0.639454333276077	0.52252741264107	0.649080534334795
3.13900058581913	-0.303485895196641	0.75514808953858	-0.401889244508426	0.687765538572379	0.784873483774115
6.02606598109974	-1.46584671316148	0.573061750351157	-2.55792104823477	0.0105299996356891	0.0306039343911727
32.2403809067977	-1.0443417744574	0.29261576659776	-3.56898668380021	0.000358364637702506	0.00174767442669419
13.0201122244035	-1.55911792225389	0.443484897608575	-3.51560544826036	0.000438752485832677	0.00207346143498301
82.6518833967005	-0.251847521879701	0.18196422319791	-1.3840496634648	0.166343248347461	0.280341089740694
12.0224196367649	-1.92741703131819	0.506219916781689	-3.8074697723705	0.000140395893485956	0.000772761585712923
264.256807069964	0.894989796452401	0.159588887996273	5.60809595009712	2.04564614757671e-08	2.61875701182522e-07
5.21150475609107	-0.970313031964718	0.772325470070377	-1.25635249589308	0.20898819670362	0.332621978912237
20.1160706226702	-1.50666298563086	0.342625325915313	-4.3974069389233	1.09551831208388e-05	8.05477428717905e-05
2.66334664768426	-1.83968584845339	0.969938936780922	-1.89670274972053	0.0578671806015585	0.123167554956978
12.415621219222	-0.927261278092138	0.489929237043108	-1.89264327985094	0.0584053240617227	0.124058353618048
52.1316605247056	0.612658841633991	0.225978112752566	2.71114239415221	0.00670518244149857	0.0208793542060819
5.33407343928328	0.360425058217354	0.648655149498553	0.555649729283708	0.578450328648594	0.69698532604347
20.5693687996889	-1.61524376406798	0.329114952055798	-4.90784072245411	9.20845891134253e-07	8.61373463515918e-06
14.1155286512389	-1.30127052082236	0.407429791349253	-3.19385216410672	0.00140387990262169	0.00563041676963535
4.4518321390873	-0.18810223557295	0.72931131862905	-0.257917614560737	0.796470490214948	0.866684039111298
49.6837396212607	1.58227567050401	0.246336739115358	6.42322244008859	1.33419306383061e-10	2.41493508497686e-09
16.7700508279347	-0.982441629242004	0.367695631674453	-2.67188822659669	0.00754257674477046	0.0231096049501035
8.90663519514635	-0.993172591133086	0.504497394947149	-1.96863769977867	0.0489947101336536	0.107795582615957
8.11822756598403	2.41742629892859	0.714786047075032	3.38202782331987	0.000719528565084153	0.00317350037553505
28.8198833723852	-0.343679199349942	0.289511550046342	-1.187100132257	0.235188126197812	0.364587530787506
56.3224865902059	0.379008452148878	0.224421516047249	1.68882404336437	0.0912531547831137	0.176023528797298
8.86241079143098	-0.76486139141871	0.468295919654984	-1.63328647403595	0.102408760188927	0.192292010792409
43.4468696939122	1.64140087606278	0.253631875518726	6.47158750336801	9.69785702461875e-11	1.79211566825582e-09
16.3556770406183	0.933860289116209	0.407157503410088	2.29360942950775	0.021812943274753	0.0557223465631523
458.948574644379	0.256182356281758	0.190947865588586	1.34163508710658	0.179714343744487	0.297196113407645
632.65004563514	0.60566441635858	0.119213195783229	5.08051489081704	3.76413226234254e-07	3.77698075426204e-06
44.584070015992	-0.210980005717468	0.296635973074014	-0.711242144811701	0.476934196393406	0.608932151013346
137.435518010258	-0.784988689297893	0.161143114342775	-4.87137593498477	1.10823743704832e-06	1.02055492006678e-05
2.73417726360976	4.80296875256553	1.34227996312879	3.57821682845509	0.000345946406211857	0.00169492384327377
132.446088325471	-0.0058550041885111	0.150532131976032	-0.0388953780940493	0.968973801528993	0.979089123199952
21.0153633724738	-0.14616511058421	0.343914761459883	-0.425003887485826	0.670833840828726	0.772092423122943
41.3300083473682	1.36021410334732	0.276156839748354	4.92551299684196	8.4139317645442e-07	7.91248535724968e-06
29.3828409963337	0.0279456591488362	0.279525273193445	0.0999754291609133	0.920363832384243	0.948544142529045
14.7636426741076	-0.0805237853292183	0.411504130484366	-0.195681596766566	0.844859389586235	0.899129637037087
5.51106216436954	1.92012918811219	0.705421688603196	2.7219593884535	0.00648961170484984	0.0203388146501059
20.8647705239102	-2.68592449134102	0.406948717146272	-6.60015470788573	4.10728940197842e-11	8.03934796140633e-10
14.0038074970046	-0.10110206463526	0.456879467292186	-0.221288265008861	0.824867986672228	0.885290252742359
179.353081190632	0.746543506861353	0.200136903411839	3.73016417329654	0.000191355043168448	0.00101184875258359
7.49382236617861	-0.345950021638552	0.608617712151313	-0.568419246978048	0.569750324373113	0.689450880400884
16.2489421055631	0.375403535785415	0.429316652553362	0.874421091175245	0.381888975558012	0.52008531254904
15.423682697787	0.658995395510939	0.375567621909684	1.7546650910962	0.0793166105067489	0.157691709805693
41.3358795541355	1.32388314611986	0.272585856410847	4.85675655938832	1.19324145254032e-06	1.09047293135435e-05
26.1013001773483	-1.1366966823785	0.31454477372975	-3.61378340164421	0.000301761179377789	0.0015096618220747
143.276418256964	0.374842933391598	0.144302449696353	2.59762002779826	0.00938723061544049	0.0278476731058685
51.1175822470075	0.16294353132882	0.240755277465145	0.676801493385372	0.498531910507462	0.62833936282879
52.0437383577987	-0.305521932155084	0.235115970959484	-1.29945205724766	0.193788836421183	0.314058600239904
6.38792887098399	-0.332574967877001	0.529844366582626	-0.627684257590645	0.530210800041566	0.655240657054092
124.154205901162	-1.79372733776332	0.248316956918947	-7.2235394635124	5.06515910464183e-13	1.30104102956447e-11
22.1289229131912	0.39110036713342	0.323988623699008	1.20714228378821	0.227377353196835	0.355114925683447
20.5484762724742	0.875673097588232	0.350013440085861	2.50182706519333	0.0123554260501343	0.034861363867727
139.732418454261	-1.0042588444998	0.151660542665286	-6.62175426021122	3.54960810213765e-11	7.02574551288442e-10
3.50594208855316	-0.761067149623751	0.889567909114509	-0.855546992900553	0.392248400562178	0.529529586659146
9.97274238060669	0.0857800399799832	0.453487689401816	0.189156270356828	0.849970340073861	0.902561644412402
56.7216281805108	-0.52095810600177	0.224542130688593	-2.32009068589566	0.0203359720912081	0.052609716586675
18.527038001163	1.05618058792245	0.377096149386745	2.80082570357737	0.00509720412793535	0.0166451359522977
2.40436833606699	-1.43397694082069	1.18658054154192	-1.20849524378453	0.226856824166544	0.354476348737052
11.2892671408939	1.11027285682941	0.496530205015271	2.23606307454198	0.0253476397952783	0.0630770393651431
46.7680463686819	-0.409211282970123	0.278892838091767	-1.46727067561153	0.142302437558154	0.248833321634517
6.18965761021294	-0.987025436645305	0.604182410085237	-1.6336547045553	0.102331374278588	0.192169435147084
20.8870474602989	2.42586605599013	0.436576930521247	5.55656033655692	2.75142639845632e-08	3.46361162958728e-07
4.70326082701663	2.38348748373802	0.852427761746974	2.79611668072996	0.00517207239684639	0.0168551585357297
19.2139349424981	-0.0712599481684897	0.348689005383114	-0.204365342951363	0.838068010947639	0.895014236126401
4.61593566263762	-1.24321715229641	0.696116233631007	-1.7859332856119	0.0741100607798132	0.149311220309526
11.6620113218693	0.6358546203766	0.434937194772317	1.46194583498305	0.143756053364022	0.250960474112008
5.33866945602358	-1.04978077151429	0.65144585083744	-1.61146282559753	0.107078883400594	0.199129591740982
4.18332148269187	2.16677009570958	0.879304320065909	2.46418679661117	0.0137324522824901	0.0380700222724847
9.72851230295381	-0.248276637866189	0.498008699602451	-0.498538756580723	0.618104359331584	0.729603298866392
17.9363021429415	-1.58246862837319	0.41245533199413	-3.83670304544811	0.000124697102370233	0.000696986550360942
99.175626822812	0.730643563469348	0.17582278487619	4.15556814200077	3.24480216107554e-05	0.000211618691474582
16.0650330976137	-0.792181818272852	0.420130652812497	-1.88556062969869	0.0593541869903879	0.125668428229698
17.5058218571904	-0.328872257457414	0.339421431368926	-0.968920130149218	0.332585040886818	0.470707466034
5.75503244293427	-0.380590621788234	0.620788780600445	-0.613075870056987	0.539826174449686	0.663353513950636
8.92709951156219	-0.205673851203879	0.489763599179258	-0.419945156292843	0.67452551887602	0.775057407646612
10.670145281233	0.601194791860483	0.466498203015436	1.28873978072021	0.197488567635611	0.318720366271624
9.01809929412437	-0.274725533384685	0.462791391633402	-0.593627146812418	0.552761519975964	0.674601089267199
69.3636486805447	-1.67307592961979	0.212333461741767	-7.87947371034026	3.28762856536718e-15	1.10333648724394e-13
14.6288056844847	-1.41066609315876	0.394452369849808	-3.57626471783116	0.000348538720912438	0.00170604491389579
33.2194094102623	-1.09241321398995	0.280415024718317	-3.89570143428408	9.79149459305097e-05	0.000564174900798879
59.1734420931119	0.719518540786458	0.242426923097931	2.96798116146449	0.00299762702082445	0.0106859041833747
84.0522321912948	-0.501800592488185	0.198468227420607	-2.52836738156953	0.0114594370371594	0.0327347675954414
150.961134734441	-0.414913241451389	0.143464314557472	-2.89210067835493	0.00382675297255902	0.0131002537602764
17.7522673746758	0.338459575323498	0.358439470149626	0.944258664321238	0.345037483464936	0.48358864669984
285.495530586905	-0.688239698408383	0.116542180751004	-5.90549871276929	3.51581532024881e-09	5.11081065875729e-08
50.6194600234305	0.160057264682366	0.23742105706573	0.67414940637744	0.500216331409666	0.629943200697901
11.1895289226828	0.833548286535475	0.438565022724872	1.90062645980409	0.0573509572040268	0.122298373812026
48.2103140063586	0.468407509548165	0.219649793734505	2.13251968774593	0.0329641477582807	0.0779956597875909
8.55724578333723	0.127440639186969	0.50376699204382	0.252975365991989	0.800287249259398	0.869644016617174
129.817988506681	-0.922985082099927	0.191606777773135	-4.81707950432086	1.45674655590262e-06	1.3005846360179e-05
8.25388661956006	-1.14407874744946	0.601841221966758	-1.90096441667908	0.0573066735639964	0.122220359553255
58.7714942395303	0.184159257532705	0.222860302421689	0.826343927256476	0.408609021750612	0.545779877237881
6.14342234000053	-0.532659641814875	0.597341397945757	-0.891717271976594	0.372544493385256	0.511218126555805
62.5284081614594	0.197070868625803	0.225827843109888	0.872659747850084	0.382848563758208	0.520676670758892
24.0384650429315	-0.615487437409447	0.30697533897768	-2.00500613325879	0.0449623913572141	0.100497465559619
41.4681338649914	-0.922861449260851	0.300573713515601	-3.07033319203726	0.00213820087909721	0.00803927066669568
18.834023580752	-1.44504965878805	0.38706336278101	-3.73336718930337	0.000188936840005206	0.00100072852794215
35.6403631752621	-1.09946066665787	0.26460673161757	-4.15507443796591	3.25181657879456e-05	0.000211989061075092
128.170015494306	-2.81946344909279	0.241087936923724	-11.6947512391913	1.35583906815186e-31	2.4457487918003e-29
15.9334338464466	0.188712706560857	0.420542037005019	0.448736844251802	0.653621502652087	0.759004223343031
16.3414577989494	-0.0110365901241445	0.424565975178968	-0.0259949943456779	0.979261331036824	0.986215859124437
12.1527476360656	-0.471466972871082	0.422305735020797	-1.11641148526639	0.264246039498507	0.398011351266658
82.4707263175455	0.299306817951634	0.194344726391679	1.54008201564685	0.123540362956038	0.22301945283598
21.5933062308367	2.16442199331151	0.432073395263187	5.00938501893435	5.46042376150669e-07	5.31771575399737e-06
54.4607050917704	0.420109245789255	0.218649216635268	1.92138463724774	0.054683233886043	0.117812385275115
51.6952791214723	0.163840556478215	0.225637665534489	0.726122370084404	0.467763756448372	0.60100172266731
17.4056282997099	0.202838052395322	0.378416121933096	0.536018527326867	0.591945745874602	0.707571292922699
204.100321666054	0.997917275034894	0.169067219894057	5.90248822722834	3.5805967638224e-09	5.19072082455861e-08
30.7718608019393	-1.00859175847662	0.269869228614148	-3.73733516657684	0.000185980935566886	0.000989032285155361
14.5203193675047	-1.64337498493605	0.421618809843303	-3.89777435581402	9.70808089676344e-05	0.000559978474401246
48.2936059938747	-3.55382575478794	0.345904941231027	-10.2739953414379	9.23010723620201e-25	8.51853036438783e-23
16.1610937551052	0.296756905236091	0.397025407707227	0.747450665562757	0.454791571919539	0.589383738480755
51.3949851778715	-0.413050927682151	0.247700125349141	-1.66754428202223	0.0954062268736482	0.182050540376523
11.9654671669432	-0.258155216949749	0.415078876674006	-0.621942554673766	0.533979641902161	0.658462894084899
15.0072159102574	-0.342431494856479	0.379950597371827	-0.901252681862136	0.367453986183592	0.506212560681188
130.525720490981	-0.546328471130858	0.298544991909238	-1.82997030912162	0.067254378711882	0.138477494561529
30.5559317102896	-0.383487335785957	0.270457059086156	-1.41792318929192	0.156213191313677	0.267269691626786
42.3119813695488	0.105229308140728	0.257394178498138	0.408825517168754	0.682667712346825	0.781189970140824
15.8366572272566	0.645564670718349	0.384920410376326	1.67713806105319	0.093515487583134	0.179261544486737
27.5870549958786	-0.444165479807554	0.307695901795127	-1.44352094784575	0.148873775849957	0.257918440851254
44.0214841269892	0.337796455147126	0.230867502200288	1.46316156205507	0.143423175833222	0.250544678461161
53.6588760100482	0.0597126750226952	0.238610056635746	0.250252130461754	0.80239237315952	0.870972520650513
31.1796657568088	0.710051606280375	0.328471877216496	2.16168157924941	0.0306427284665499	0.0736771335954824
156.479021975468	0.588679209293475	0.150364816226226	3.91500634302508	9.0401831207691e-05	0.000525897848363708
27.3241502773994	0.806376625668972	0.323644804698308	2.49154818480912	0.0127187713999833	0.0357054438114429
245.775509572845	-0.0769116262337929	0.127632258810554	-0.602603346133315	0.546772593829542	0.669712048954486
16.4671904115627	0.554839948066265	0.408903894169462	1.35689573021362	0.174814343740278	0.290819837825737
4.897136281698	-3.75264649542668	0.967945577986255	-3.87691888962788	0.000105787604767437	0.000602321534461368
201.39456896931	0.244042353284859	0.142999819695783	1.7065920348993	0.0878979066633855	0.170964255723259
18.7967472383574	-0.602196060490997	0.441964733170887	-1.36254324224136	0.173026507053856	0.288619404852976
25.9971929199406	-0.556123447125368	0.290788401600436	-1.91246777403977	0.055816222231559	0.119765708529842
15.5613147747858	0.445413813968951	0.400979050163475	1.11081567425371	0.266647698243865	0.400707802356793
10.4799852894596	1.19556028453101	0.510089371099428	2.34382512608358	0.0190871183311801	0.0499487168462171
6.47096558820367	-2.2166457864688	0.775236515424265	-2.85931550225765	0.00424556300037996	0.0142663139432751
49.4337708503888	-0.0164292241599946	0.253015287776823	-0.0649337212164284	0.94822677159097	0.966028129814629
79.3745091551717	-0.648130815689511	0.21088388738498	-3.07340130972792	0.00211633675170409	0.0079683893729959
407.733570742321	-0.424185811632118	0.122402015022429	-3.46551330510686	0.000529220340414875	0.00244281584290367
12.7050887988029	0.850758392696277	0.46529571178436	1.82842517381841	0.0674857661327774	0.138907319184127
39.9447037917382	0.162498313300541	0.267296001841252	0.607933946565536	0.543231283836276	0.666454393663888
44.5171749339783	-0.747126991950532	0.256169211756296	-2.91653702967749	0.00353940706815585	0.0122888337270136
44.0695372804011	1.8916405914387	0.315506657458871	5.99556474235504	2.02779485614901e-09	3.04822116917703e-08
6.54488839217877	-6.04395007058427	1.27683899834386	-4.73352558813103	2.20653131448069e-06	1.88923830021933e-05
95.3329436694535	-0.997129193198841	0.189933506818264	-5.24988565684166	1.5219365115561e-07	1.66042750408533e-06
7.64702084609256	-0.20237713994985	0.568839065275702	-0.355772225052376	0.722011151127017	0.810609308507693
15.8474580422368	0.345112716549156	0.385932813009617	0.894230044493667	0.371198820265145	0.509988754793917
4.0794695577316	-0.0774720516680943	0.718866172947069	-0.107769783283152	0.914178312702092	0.944769956759961
34.2507083896444	0.253717926842828	0.265658716817546	0.955052143149065	0.339551328620537	0.478028519485014
9.35906226034617	-0.844760984892653	0.518097766383304	-1.6305049735877	0.102994814899192	0.193163952234141
56.4533422641774	0.413511107814748	0.201215048645504	2.05507048602146	0.0398721971223654	0.0909906925130001
14.4329698558377	0.0498560462107808	0.383321962258435	0.130063109134269	0.896516496788852	0.933236949029507
179.074551616228	-1.2877643996914	0.236285382324416	-5.45003836895554	5.03589543839745e-08	6.02409978817793e-07
198.631852982311	-1.37103440352312	0.22655991707876	-6.05153118522064	1.43475502397252e-09	2.21549623059725e-08
12.4127222024749	0.938184651044069	0.434871250084716	2.15738486014264	0.030975689882108	0.0743098233623367
5.41932996351654	-2.19920244160955	0.852323164742934	-2.58024483268954	0.00987302901085593	0.0289694015745521
43.3829651252364	0.0936903966441933	0.236187084821252	0.396678746067333	0.691604375215971	0.78766880845016
3.40076684948726	1.83219307765222	0.850485775504442	2.15429008976136	0.031217429572081	0.074833204021023
7.19003229002693	-1.41362550868393	0.610170702923675	-2.31677053963824	0.020516234662639	0.0529917652146
9.28393123901652	0.604366250101492	0.508293309817094	1.1890108298277	0.234435405325517	0.363740360095519
261.058279855999	0.335415330712709	0.147766771540014	2.26989685987611	0.0232138416918967	0.0587245455007439
33.0491767309224	0.352167044724956	0.258829161379144	1.36061579324552	0.173635137968045	0.289282554586979
36.0973016838358	0.419994843891192	0.249020537347682	1.68658717214475	0.0916827602699065	0.176665712129703
16.3374600821343	0.398456515964971	0.387770619644872	1.02755726137758	0.304158136943681	0.441173818150949
307.920985753384	-0.627198918373591	0.138623716471096	-4.52447051875402	6.05468916334857e-06	4.7533202660235e-05
78.6032725975181	0.127343999715732	0.229694007502706	0.554407148450452	0.579300234968611	0.697459351685591
11.3781779565032	0.0879854240448367	0.429427172750447	0.204890211025299	0.837657903449436	0.894696646437649
1328.14721774924	-0.678317605548649	0.108064240581323	-6.27698489250185	3.45201610735718e-10	5.91125174629859e-09
621.316035858632	-2.27380156431398	0.191863507802198	-11.851141420067	2.122794670934e-32	4.32015930851364e-30
103.426948473656	-2.26829829218687	0.282838504187766	-8.01976484319488	1.05947798257081e-15	3.77088643393028e-14
2845.31819684406	-0.46445749652562	0.11903201746839	-3.90195433467268	9.5419161594566e-05	0.000551194967668173
167.383793470005	-3.70661040669206	0.271841365576861	-13.6351963904627	2.47324142702847e-42	1.12172098321857e-39
3.4097486574635	0.165167359815955	0.92061723685484	0.179409371456292	0.857616273416251	0.907042489453632
18.1582402608048	0.206217384751554	0.365685853625865	0.563919502783218	0.572808916568315	0.692224576110155
185.234528531416	-0.822151863771378	0.156474873002414	-5.2542101360817	1.48661072531554e-07	1.62747990714889e-06
42.9856536071328	-0.351607179505802	0.253545108833563	-1.38676380358262	0.16551379780234	0.2793287291425
255.137533380805	0.261480324809997	0.156057469036748	1.67553867446373	0.0938285896193778	0.179753201981415
6.24489699314152	-4.86743153619973	1.29349064711946	-3.76302027930335	0.000167873583091899	0.000902412887910871
15.4737995738959	-0.170085029473187	0.389265376499318	-0.436938499392805	0.662155950303108	0.765901422196995
6.70196246182893	2.45389445624151	0.739884791674611	3.31658993920866	0.00091123252535945	0.0038915537012526
71.5205668881312	0.379033992611386	0.232344302549584	1.63134618947886	0.102817292302742	0.192876589224028
10.9108597488666	-0.11305189330191	0.448490980409538	-0.252071721038129	0.800985627661049	0.869937503559791
92.9727709663543	0.293435863888843	0.21311417161486	1.37689512464305	0.168544674759162	0.283209290476018
74.6094524807927	0.684200986119252	0.191168650060369	3.57904387514996	0.000344853574156304	0.00169061322920234
2.54477785317245	1.14139717389388	1.01161631285581	1.1282905973231	0.259197213137009	0.392379988683661
114.215101865031	0.208711658297026	0.189988068524748	1.09855139808339	0.271963786967831	0.406014591773474
25.0110753287761	-0.496940534186355	0.345056809612515	-1.44017019905911	0.149819252263232	0.259235972359554
46.782784360107	0.404388089960696	0.255646352534047	1.58182616709479	0.113689259670298	0.208781039797121
5.34036899202889	-0.238831632188776	0.648078919913338	-0.368522451279102	0.712483707570172	0.803371060559194
17.0808025811749	-0.222322934538931	0.34995153529959	-0.635296354246888	0.525235150914975	0.650900546416291
70.5532476722694	-0.893483161494539	0.207755200150158	-4.30065365800116	1.70295039989366e-05	0.000118772559964464
171.528599796971	0.757370271287746	0.18632341959363	4.06481521721512	4.80705312789421e-05	0.000301014443203916
43.331962392611	-0.106922923981944	0.25677538730284	-0.416406436399763	0.677112619421525	0.776973015902551
6.15609096011056	-0.0509735486093391	0.580849246792114	-0.0877569333021492	0.93006986789281	0.95472898880823
1682.55577082734	-0.917965026390008	0.0933783047440757	-9.83060282477711	8.31197229292791e-23	6.22378529141215e-21
92.4719015024638	-0.110451207820865	0.171135590314299	-0.645401740327748	0.518666875901524	0.646054456062523
360.932581651556	1.02750708690642	0.1942540181388	5.28950235753805	1.22649601489936e-07	1.3653154095731e-06
56.3706868168912	-0.820336863085225	0.210511745774687	-3.89686979254468	9.74439738625343e-05	0.000561869103194286
9.27389271647647	4.54488150618585	0.945534735065406	4.80667852553452	1.53458450981414e-06	1.36394146185832e-05
22.2157579294212	1.33310381276784	0.330967604672928	4.02789818080609	5.62777044939069e-05	0.000346529201371714
22.272943490033	-0.388717782943331	0.3194839602387	-1.21670515994889	0.223716415136884	0.351124616757256
7.4423511709258	0.38246231766072	0.589471942715744	0.648821920002988	0.516453487421907	0.643903758980156
6.69353601339583	-2.20889368435226	0.618108480160801	-3.57363432997654	0.000352060501046858	0.00172063066305968
99.8547146925468	0.23202021403301	0.196590529201834	1.18022071040259	0.237912444022779	0.367518697588322
4.47944691783193	0.648652826018506	0.771801455807848	0.840440013603703	0.400661721935725	0.537579593779706
42.939801879085	-0.215363311900266	0.254692823019113	-0.84558060705191	0.39778674783211	0.534535413111565
48.1126661428808	0.279541798290947	0.237868439863646	1.17519498783105	0.239916715024815	0.369966770381185
59.3369717692787	0.201344632921627	0.213859766570719	0.941479718930895	0.346459077717787	0.485123255419338
3.8680780039724	2.026033601692	0.91173424259421	2.22217561548112	0.0262714397046949	0.0649078340657317
34.260486977184	0.745591637999509	0.353211562514409	2.11089249936175	0.0347815529388895	0.0814099633370587
1.59785577257199	2.31849757279131	1.31656203614519	1.76102417443217	0.0782343114554316	0.156134204179472
67.8354464254948	-0.860414226838138	0.218414699295134	-3.93936044421397	8.1699108910063e-05	0.000479619694836664
18.4822740188881	0.699008220500568	0.381713908299572	1.83123592120196	0.0670653373071407	0.138169391877164
6.62484748447027	-0.856850000849722	0.571248982474525	-1.49995890957746	0.133625046731205	0.237142117021742
6.95291718093888	-0.756366198348887	0.697784727962204	-1.08395350032633	0.278385416565235	0.412921893342978
14.7822441744364	0.347548755909563	0.466877620888251	0.744410827077853	0.456627970795768	0.591039824560668
23.3022441093537	-0.100658163665526	0.317581899227476	-0.316951828521646	0.751280154363095	0.833390717705085
12.1872928753563	-0.68783881716648	0.392627840164165	-1.75188498319141	0.0797935872139957	0.158479042150786
32.1028781674225	0.482187329132734	0.296358069843663	1.62704302058352	0.103727961194926	0.194286449086519
41.4427541727252	-0.688692750705931	0.249597815942776	-2.75920984366235	0.0057941315702908	0.0185735146499992
7.72185908313171	1.85808769244154	0.606770225975052	3.0622591763722	0.00219673158866876	0.00821265125730757
206.357299410892	0.610593048655809	0.17583341309697	3.47256552609301	0.000515509152180421	0.00238299134586838
4.78141099618294	1.5683978837208	0.828004835375264	1.89418928092368	0.0581998903887867	0.123731008911606
2.75990609073949	1.26885570096553	0.910644003210725	1.39336084846749	0.163510698751226	0.276624622399761
14.7822441744364	0.347548755909563	0.466877620888251	0.744410827077853	0.456627970795768	0.591039824560668
17.2298698738162	-0.181449926303016	0.382486018487328	-0.474396232888779	0.635217378887221	0.744189829781746
19.0454319856079	0.115557343742058	0.394098828238601	0.293219201535143	0.769354608097404	0.846399476949477
29.5061681536532	-0.82372969715468	0.304806873855294	-2.70246430710661	0.00688275737978186	0.0213559207675249
37.9271046526502	0.0221915577190618	0.266855445657872	0.0831594710924993	0.933724738454856	0.956677738512341
33.024823242373	0.480358888565555	0.268691512044218	1.78777098283069	0.0738129642101266	0.148807085835858
11.2515390793577	0.809315782754287	0.497653286855741	1.62626431720703	0.10389343912093	0.194504594009393
14.4722405524964	0.440294257539684	0.44607564694117	0.987039441760316	0.323623303348267	0.461438634451666
4.32160155755613	0.907164647259839	0.641959754348922	1.41311763099525	0.157621140015656	0.269185365961111
8.58391262820792	-0.967697418161112	0.491761693284472	-1.96781780967499	0.0490890042497392	0.107972683034552
60.6065237419686	-0.809591262891069	0.218420818032955	-3.70656638951383	0.000210088182562219	0.00109774187294031
10.9678311167823	0.879246182866498	0.501812239334339	1.75214176528024	0.0797494342065691	0.158440865906768
18.18364449942	0.343794532411815	0.435582969306364	0.789274504830353	0.429951584394855	0.566441318838403
58.6166848687872	-0.396930110805997	0.344312169083144	-1.15282045320375	0.248984087503858	0.380438290984334
9.10296665224318	2.81118638430744	0.71064600128305	3.95581819813511	7.62731507210816e-05	0.000452113515513984
31.404827214645	1.48007323757434	0.314918955482913	4.6998543968391	2.60347047603144e-06	2.19593466187689e-05
2.43555221532579	0.084481490850437	0.921809293263642	0.0916474714106347	0.926978133398357	0.952479182443233
198.491874885882	0.386046260226091	0.142454870553448	2.70995479990451	0.00672923778298623	0.0209355119526336
3.25929051321075	2.67976669091749	0.974993733990044	2.74849632104902	0.00598693067759334	0.0190492157899612
55.2560476220446	1.10457877057408	0.250908630451707	4.40231477325241	1.07102016386052e-05	7.88926871513776e-05
19.4278256736603	4.31475993160272	0.702080874422322	6.14567365213152	7.96248463336061e-10	1.28061277679804e-08
5.25853411635958	-0.0189488176391466	0.644055138835665	-0.0294211108592389	0.976528736060496	0.984390547183592
11.286908706273	3.08846271244531	0.62353308404039	4.95316574452247	7.30157304788546e-07	6.93212742596494e-06
2.93938780950586	1.96934533998571	1.02808041424158	1.91555574126807	0.0554216676449342	0.119128443086755
9.16964143560451	-0.335683629419264	0.487696611444353	-0.688304207046078	0.491261232966072	0.621624616349417
27.6980091446529	-0.246056483440896	0.280828972858916	-0.876179124026887	0.380932663535608	0.519316824198234
8.20796065245007	-1.47140632109977	0.585766107429506	-2.5119348873848	0.0120071240548827	0.0340116144266966
2.56847174577713	-6.00939574855581	1.35291376227282	-4.44181729547963	8.92022877968113e-06	6.68825728006993e-05
32.7902304847044	0.778614978224591	0.300773976431412	2.58870460623825	0.00963376957218124	0.0283933268081702
150.137245751115	0.0813069228524372	0.147260154380935	0.552131180319906	0.580858480653078	0.69868511948829
35.7089258147887	-0.0398260764843824	0.253110886136811	-0.157346359503698	0.874971885662031	0.919212687822573
1109.39501283629	-0.474586364296985	0.131519445989786	-3.60848816481359	0.000307986561813633	0.00153644836022301
27.3159687800979	-0.12092030597479	0.280306847053292	-0.431385487889281	0.666188100092375	0.768704652240049
7.68599410107304	1.55988151182265	0.64506816142928	2.41816540498048	0.0155989842751019	0.0423568724568881
27.5380986248434	-1.01420753388034	0.300170105512537	-3.37877595155117	0.000728093194124564	0.00320514458223331
7.97058941321008	0.941544720462305	0.620750066551133	1.51678553285302	0.129320840823346	0.231149535776353
32.723826056059	0.120072336369084	0.270428239146141	0.44400812854532	0.657036707062259	0.762044755821659
21.5716485112727	2.62320805565574	0.477394229353109	5.49484659504642	3.9105019326052e-08	4.77502366755191e-07
40.6316347875164	0.0317582332590952	0.246567634735971	0.128801305544835	0.897514872461124	0.933749579594172
322.599720727311	0.33081919180134	0.135739156867346	2.43716845924305	0.0148027814927264	0.0405066977099705
37.8907477736981	1.12224841561905	0.279203248411746	4.01946761723937	5.83297980037411e-05	0.000357915428492998
7.45626175728508	-1.87722529927312	0.597929151401954	-3.13954470169522	0.00169210596124637	0.00658506742555156
12.2342233606464	-0.960940538958957	0.424344875857578	-2.26452725985426	0.0235417050924692	0.0594041081768197
2.40797372198098	1.64965505326976	1.01788461236671	1.62066999857097	0.10508843116463	0.196278827662942
15.5404241634085	0.162524627486826	0.36578360367877	0.444319061467703	0.656811921880183	0.761954555807294
20.5780552147886	-0.0329250399836284	0.313740925226599	-0.104943401820621	0.916420719414427	0.946112204341374
1566.58097362137	-1.23953446498983	0.130878614797369	-9.47087090514303	2.77520095878104e-21	1.83556416748709e-19
13.4658535845676	-0.317729486482748	0.414061600943568	-0.767348350483848	0.442874428391216	0.578679081629578
29.1096071991963	-0.230642435048799	0.275298771889976	-0.837789553020513	0.402148907098614	0.539291975804705
13.6629358967587	-0.410700759718286	0.398867896447244	-1.02966612098	0.303166764529511	0.440379687055405
86.0761413369667	-0.330592278083038	0.197876927549651	-1.67069643832066	0.0947816527375836	0.181011062988018
12.3648028048106	-0.810888109935736	0.460114850498587	-1.76236022170779	0.0780084549552056	0.155781383061886
8.19585824495997	-0.095421731144401	0.538244316950167	-0.177283304513247	0.859285864145496	0.908082271982265
4.92254107848668	0.281204695223091	0.678781468193981	0.41427868673446	0.678670020872162	0.777961287646209
43.5110083319193	0.589877065467769	0.23391769547448	2.52172912473021	0.0116779595103535	0.033233404314692
15.2203220591576	-0.0478029417014923	0.360323482705749	-0.132666739737664	0.894456948142672	0.932340245243731
37.8139509774616	0.29743680882673	0.27392983129285	1.08581386489721	0.277561350977237	0.412123177009883
10.8502394746564	-0.404151579356649	0.449933778660652	-0.898246805473715	0.369053985087054	0.508053330957584
30.8494543043303	-1.07884040558202	0.374662032029187	-2.879502894219	0.00398302642040075	0.0135555080505379
10.8030605353689	-0.257785204672776	0.447693758964819	-0.575807009838245	0.564745634909628	0.684751925493082
22.7570412837139	-0.453883746361084	0.33492885707582	-1.35516464697557	0.175365105565516	0.291430662243196
49.4513891140443	-0.405229937103424	0.247357452664949	-1.63823621539439	0.101372427631258	0.190778982034554
27.1406118936094	-1.63006066563899	0.310432857430059	-5.25092826556302	1.51334611559255e-07	1.65219093802724e-06
33.4507656213928	0.30012195383474	0.305495334318864	0.982410924552728	0.325897446480738	0.463969781343306
75.8469844390129	0.302051150812979	0.190115277084772	1.58877895266825	0.112110306663823	0.20640675109969
80.8621447843697	-0.426434910467649	0.195457472385812	-2.18172733568309	0.0291296622118956	0.0706500012149168
13.4368571253546	3.66543757525541	0.979037474195706	3.74391958619013	0.00018117165739267	0.000965184567762112
10.0093086487196	0.0143661176132723	0.476142867064001	0.0301718635456136	0.975929987949577	0.984113367342878
65.9455560243109	-0.803503111459296	0.216269110461829	-3.71529299650545	0.000202968369360003	0.00106474550403856
30.9803675921348	-0.354847974945085	0.268778132046821	-1.32022636009417	0.18675945350833	0.305441949823948
9.57065423573707	0.587994585041636	0.524059558576492	1.12199954264514	0.261862634363038	0.395284086903658
7.93574568656325	0.465034569908063	0.511714616617782	0.908777187139475	0.363467750813493	0.502542206812419
4.78936004245933	0.0736903508274644	0.741044509361279	0.0994411940127315	0.920787976738871	0.94855134341021
97.1644718348304	0.486633006240483	0.248552706990286	1.95786645067399	0.0502456855181834	0.110104916056825
38.5127030519746	1.04058455419565	0.847157650013418	1.2283245676636	0.21932515201776	0.34580527047377
30.5223317228007	-1.01841958867528	0.306185099714345	-3.32615659490098	0.000880524449504379	0.003772589773666
8.24623516307157	-1.25155607280964	0.554291776786818	-2.25793729083409	0.0239495693084229	0.0602115082676442
60.5094591253484	0.270969404236274	0.202216794025791	1.33999456148886	0.180247113050304	0.297892056847985
21.4892774306277	-0.975704262904142	0.344616823941397	-2.83127286632432	0.00463631495494352	0.0153871761644937
86.0272050299934	-0.461979047739357	0.184103853677384	-2.50933936749043	0.0120957214860262	0.0342137353651426
28.6161612612076	-0.0597531037059877	0.297282026434768	-0.200998036856087	0.840700109106162	0.896633418769564
16.2862705119532	-0.420789646847871	0.372155241913244	-1.13068311139351	0.258188492167597	0.391300756603823
4.39194914746853	-0.814959375033197	0.731486165039369	-1.11411454376493	0.265230050069798	0.399266174946228
12.4564155478253	1.44523547819737	0.459090173353636	3.1480427203222	0.0016436766981037	0.00642653298169903
99.8345085585425	0.117366389594628	0.182887222857485	0.641741876555729	0.521040794270254	0.647872421489706
209.68118690195	0.189414884705514	0.13525951282417	1.40038124306823	0.161399183815353	0.274133387961151
22.9343763808843	1.41711180964776	0.364783701945046	3.8848002311826	0.000102414063574577	0.000586479381379091
192.064667985713	-0.505681290724166	0.159555136768307	-3.16932002921645	0.00152796052140859	0.00605311837205889
26.8671528522559	0.788314396468292	0.304492452538678	2.58894560405617	0.00962703005135886	0.0283840035355257
50.5084591317612	-0.0908230177143156	0.252583678346657	-0.359575956407072	0.719164266553049	0.808327803389017
4.09932067584777	-2.46051181739322	0.867686502601952	-2.83571521513223	0.00457231971442251	0.0152033940399545
171.996643159554	0.237062702535381	0.177131047952518	1.33834641230671	0.180783538808195	0.298469626569565
8.62814676860786	0.558398105746023	0.579511798927467	0.963566413625193	0.335263352323394	0.473186308565645
21.7783157474	-0.0334404833536227	0.340272346936588	-0.098275642010529	0.92171341939787	0.949096965459379
20.5682400713256	1.16695692641371	0.371019995168413	3.14526694412793	0.00165935345064585	0.00647882734952691
43.8120323277159	-0.278567287296271	0.245482774395657	-1.1347732564212	0.256470334309956	0.389356470768147
10.0598394005909	0.411462655101549	0.47524483427117	0.865790904876565	0.386604837754368	0.524213307808391
55.894939856829	0.394434339035869	0.228333218158185	1.72745053136602	0.0840867821666615	0.165156344978172
88.4371675406065	1.92021461661388	0.293919277811617	6.53313600560971	6.44066054780301e-11	1.23031342401715e-09
3.52655894575735	1.1707710991773	0.845371205873948	1.38491953717179	0.166077072303647	0.280011412187795
60.9290505585958	0.0154586232126568	0.258168092028727	0.0598781324647072	0.952252696403502	0.968481503248923
23.6609984909137	-1.59191325365411	0.3606938903587	-4.4134744064309	1.01724748709492e-05	7.5245976748112e-05
32.4113859441212	0.486939977683424	0.283533604235701	1.71739776311887	0.0859065201059593	0.167990654250676
40.3372546838263	0.192948541262291	0.244330114630514	0.789704296394555	0.429700481638212	0.56620448622271
29.3932513209949	1.57735827918025	0.305406093511244	5.16478980836767	2.40709259797426e-07	2.5138281513318e-06
21.42639956513	0.0623893575351558	0.317630940462268	0.196420907372426	0.844280733271557	0.898927651750801
15.0161208667346	-0.157625732336763	0.365638490069583	-0.431097208356719	0.666397690398705	0.768890604549284
29.2924850338517	-1.02207406099946	0.289735837126248	-3.52760663346629	0.000419334821057156	0.00199484507771557
146.796411743046	-1.57697568411792	0.180603184486086	-8.73171582552809	2.50837816642646e-18	1.21767568849705e-16
333.121805979967	0.0399319679763391	0.132288499769827	0.301855172942606	0.762762469431571	0.84195059034537
3.74409450933545	-2.04779261364281	0.942523869142109	-2.17266923489876	0.0298052208751269	0.0720463036655648
10.1566591007524	1.43072294090555	0.539010488780786	2.65435083488221	0.00794611627402883	0.0241409855950112
41.8435822992228	0.14572830170193	0.242210145423868	0.601660601156512	0.547400080842802	0.670224359134401
32.3922014031093	-1.20327151062479	0.297404803734073	-4.04590475848771	5.2121422392192e-05	0.000323952803075041
14.6399564136454	0.728690908838866	0.416833251907181	1.74815925913974	0.0804364540573348	0.159466500775088
18.9941308531717	-0.595487281048441	0.346153388265087	-1.7202988652892	0.0853781296176123	0.167175580307139
37.9454133408492	-2.21940819876259	0.296924190038126	-7.47466280358504	7.74020673789498e-14	2.20193623221048e-12
13.4022090621047	-0.114782298616567	0.407161294912149	-0.281908668753333	0.778013542316157	0.852182262596004
165.27058051123	0.953313129372462	0.259300930395258	3.67647400230807	0.000236479942785477	0.00121721226062797
641.943116587036	-2.06121402463569	0.170885422378187	-12.0619652393403	1.67732099329471e-33	3.75011175317749e-31
20.4405086714428	-0.372263588202282	0.327513791292959	-1.13663484744462	0.255690966078027	0.388517124104776
39.0568517846126	0.0417575146268616	0.262753936496636	0.158922508197689	0.873729927082908	0.918402923432111
574.417749778428	-2.79376089575758	0.212529397969471	-13.1452915335454	1.81106167747631e-39	5.98933188922061e-37
323.161765509479	-0.057409758672955	0.140586580204647	-0.408358739428653	0.683010320741781	0.781469355013337
3.27873815581207	-2.38992429313233	1.06516823315266	-2.24370594122836	0.0248513276010193	0.0620755270399024
5.76900814785941	-2.9850697341988	0.943846205402386	-3.16266539729976	0.00156331902038119	0.00616243509548819
5.52777913348388	0.44496358911332	0.627468333820697	0.709141107414786	0.478236915505269	0.610104701175812
32.0869331875145	3.49049775505514	0.443773506607201	7.86549377798862	3.67644380910735e-15	1.22862882159516e-13
212.7507044427	-0.847524685420102	0.223239417908543	-3.79648313617857	0.000146763341471965	0.000804403376780946
43.2800058356963	1.93095618171869	0.314095161695798	6.14767884768893	7.8625023634162e-10	1.269678153783e-08
13.2999553577583	0.408324735396897	0.417574828312064	0.977848059107014	0.328149477571973	0.466300672005864
92.7316285680567	1.06116479865408	0.191485144895688	5.54176042863353	2.99445806893077e-08	3.74283680206355e-07
76.0514604103507	-1.23760993770664	0.207123432182989	-5.9752289958832	2.29767201109982e-09	3.40871453310266e-08
31.634513744932	0.165866830160723	0.316458293574058	0.52413488136915	0.600184728972909	0.714782233304521
9.11586228141982	-1.58411290406007	0.547133940518528	-2.89529270028245	0.00378805135715432	0.0129957914941577
4.9467898700317	2.48875707565918	0.883386575750936	2.81729102974377	0.00484306190704527	0.0159544795725765
31.4617923750156	-0.464200743009163	0.290130383520616	-1.5999728721145	0.109604601625128	0.202781287435581
8.82552378079473	-1.33213450387111	0.592636358508334	-2.24781096324244	0.0245882464987977	0.0615151812327683
34.423774334904	0.0287841162775481	0.28316371365426	0.101651853290402	0.919033019606168	0.947689369444479
7.41928791736668	3.1198614181765	0.755413299392343	4.1300059459982	3.62753852248124e-05	0.000234174650288195
41.6892474488222	-0.947033314866302	0.288102186678833	-3.28714379360829	0.00101209139984694	0.00426265292681621
28.3813779881673	-0.143565585115739	0.296159869810501	-0.484757051006269	0.627848691942635	0.737622739271192
57.0165450754218	-0.502643751661147	0.219914386356688	-2.28563378680414	0.0222756918402135	0.0567219012305983
131.336851975046	-0.26538285384464	0.155883028094718	-1.70244866993081	0.0886712930100803	0.172221718492844
5.19328235761118	2.14037525190537	0.69138380280996	3.0957844878725	0.00196292972601301	0.00745458432744692
12.3140628979518	2.25583377905537	0.561484236589017	4.01762619866129	5.87873533994141e-05	0.000360444359931363
6.59745787502476	0.222013660032045	0.526355480537977	0.421794145289661	0.673175279489383	0.774007072484998
455.632443227821	0.341117520937604	0.116505126737237	2.92791854307797	0.00341239432652683	0.0119156065858528
13.2891211719202	-1.15633797491889	0.416001571163011	-2.77964809528513	0.00544178339377665	0.0176202104481325
55.164610297907	-0.425823098352338	0.221502388966858	-1.92243117710144	0.054551525748876	0.117546867202308
9.40448240904541	-1.88040956455262	0.609589698034285	-3.08471348944427	0.00203748323561641	0.00769705113807112
111.969115254978	0.406436027372433	0.199920104146259	2.03299227512952	0.0420533034535918	0.0950532814801689
38.8664483232758	0.744007985552965	0.350267285808576	2.12411497075856	0.0336605309577052	0.0793830438898548
68.8652357504765	0.102853556773762	0.198327959186993	0.518603414240684	0.604037327677283	0.717808694381583
9.04397419882518	-1.49629098987434	0.500782222469198	-2.98790756288552	0.00280894496812565	0.0101155155226921
14.8739806635965	0.151639780974983	0.38295729730902	0.39597046992062	0.692126813096413	0.788037658233572
5.06416283731211	-1.34342949161255	0.73095406605842	-1.83791233128619	0.0660753247389396	0.136519550293626
7.80928206687581	-0.223712609894552	0.499395427765473	-0.447966876460096	0.654177102100053	0.759482726448931
34.9571578908279	1.00240641143497	0.280834132402535	3.56938952847143	0.000357814062698656	0.00174659914860961
29.4583898956743	-0.351715473162303	0.287102439405312	-1.22505219353352	0.220555555852177	0.347331239444192
17.6227264410628	0.301679654919345	0.393097563454918	0.767442189841869	0.442818652302496	0.578679081629578
52.8318059133548	-0.117188918746926	0.232933116329679	-0.503101150207701	0.614893158080283	0.727008341379891
5.77491998092619	-0.111151093993469	0.592500079117376	-0.187596758061276	0.851192767817714	0.903378618462152
16.6921832479804	0.986087821155377	0.363557360650409	2.71233078431215	0.00668118838341143	0.020826760944328
31.9714565833487	-0.170390783809038	0.28611590294781	-0.595530629557906	0.551488831268862	0.673824946702733
10.0598227672591	-0.282637919120571	0.445139200957097	-0.634942774109468	0.525465738408202	0.651100080516104
47.9423765359191	0.17933468626897	0.216009662128123	0.830216039885294	0.40641664804072	0.543189178327725
74.7587267886968	-0.304984373949865	0.183547152040114	-1.66161321796598	0.0965903513564922	0.183978310227137
39.8889969147136	0.399194513119317	0.261812118985882	1.52473657317919	0.127324815641926	0.228327397593757
4.46306278954025	0.124182280279704	0.710772721018356	0.174714471458306	0.86130399609929	0.909427938943736
13.6277606989208	-2.30982331769323	0.539904172203958	-4.27820979464603	1.88402411682475e-05	0.000129467527404659
24.3178829107535	-1.14629103253223	0.355067086920343	-3.22837873393033	0.00124494029552643	0.00508286580534633
14.2289179192087	-3.62568532587349	0.519313945496526	-6.98168296329285	2.91664736547923e-12	6.76883922216628e-11
6.43237963872327	-0.249710456406685	0.599137652374406	-0.41678311389223	0.676837054733632	0.776818655126977
24.407991240974	0.638913457042242	0.280888023663206	2.27461978873233	0.022928747969421	0.0580959210321771
42.5567470333061	0.861219881747653	0.249047097217823	3.45806030814488	0.000544079576479945	0.00250069971279499
6.34979628797327	-0.954749831743141	0.727773877527425	-1.31187702832486	0.189561629487067	0.308864833550914
35.5581674745783	-0.151011883860265	0.262648033007837	-0.574959127357176	0.565318939892848	0.685175859026665
73.477413191269	0.409298477592989	0.193073583422658	2.11990926121153	0.0340136982342353	0.0800275161290874
28.4013628501447	0.143809118572898	0.287366878396868	0.500437348156353	0.616767160886551	0.728410230779935
207.426314508405	2.60209588363003	0.234696840320324	11.0870511936956	1.4498864986369e-28	1.8560885709163e-26
279.582425902199	0.00458935043486	0.152667939902925	0.030060996681937	0.976018406801349	0.984140010770794
19.4283578703778	0.0866105711427707	0.358103210550621	0.241859242226837	0.808889232606821	0.875097640455304
73.7406400611513	-0.236363052855602	0.212477646246097	-1.11241373872262	0.26596030020351	0.399948257429946
43.5544444706579	1.26975905250215	0.253717819904157	5.00461123693167	5.5974881618032e-07	5.44451759071471e-06
42.3977248783866	0.91359946080027	0.246019160506598	3.71352970605625	0.000204388460961864	0.00107148693173997
14.2475409625445	0.0882965696748038	0.400513893196655	0.220458194271552	0.825514327557699	0.885669833410153
12.7883445831762	-0.9991702653781	0.461485090237304	-2.16511927799078	0.0303785520014501	0.0732092203538816
32.0605731544888	-0.262781872103551	0.296670558962203	-0.885769969972082	0.375741495072558	0.514360166676594
70.7053504169362	-0.754707693692838	0.19011520605861	-3.96973871443072	7.19514896313746e-05	0.000430191316914667
243.977528991193	0.555338546010492	0.131004463436049	4.23908110796228	2.24436565422009e-05	0.000152382636420401
9.80084355042907	0.350465077352635	0.520382771247124	0.6734755582179	0.500644793305408	0.63028277015862
52.0495972579483	0.284152180461994	0.220945783146739	1.28607197845128	0.198417942512834	0.319895025335033
197.145476743294	-0.362859313332778	0.134500133613713	-2.6978360807798	0.0069791797005463	0.0215960036191953
50.3997293854013	0.207666871224577	0.277113089665703	0.749393944093717	0.453619799939359	0.588441669055927
103.307508072551	0.99732346353921	0.182835739060572	5.45475118083343	4.90414673859477e-08	5.88868572832477e-07
12.8916174385261	-0.426203491728806	0.446831560720097	-0.95383479860275	0.340167271749657	0.478749469966669
10.8777037795091	0.458421893771417	0.489785541944613	0.935964528375681	0.349291451318674	0.487656332298384
61.5003863481044	-0.952042272896474	0.230603859797523	-4.12847501222398	3.65177115247484e-05	0.000235547400546061
5.96353680493444	1.19954978836378	0.584195380577133	2.05333665456021	0.0400399382447348	0.0912947399737029
16.6330074152265	0.971187769659266	0.438883227995338	2.21286143490902	0.0269072002004096	0.0662414540913929
34.4746830582616	-0.399929131304065	0.281284581661444	-1.42179542491036	0.155085648148583	0.266095456412383
15.7505312672362	-0.323297912521752	0.367517854084551	-0.879679473877679	0.379032971998288	0.517660620967118
36.0641779545694	0.781196782869628	0.265071718384903	2.9471147945526	0.00320754105145177	0.0113022212321299
13.0992115868934	0.00282052393338382	0.43582907342019	0.00647162868518528	0.994836423432333	0.99674502419175
29.7840399393262	-0.674991762818881	0.304670888101891	-2.21547837085486	0.026727247326036	0.0658801745424681
27.8752016796495	0.47757203160296	0.311789999041859	1.53171055220037	0.125593877283784	0.225938033545193
82.3516245962432	0.285859340836289	0.194421927167509	1.47030401869229	0.141479433136925	0.247769622599144
5.77129631589163	-0.671932182901958	0.606564861972155	-1.10776641547826	0.267962707838885	0.401969384259541
4.9760533126358	1.12833908680694	0.640110934766913	1.76272428031215	0.0779470035980456	0.155717434572788
8.06937961448319	1.06169016063001	0.576558472945223	1.84142669035215	0.0655590544908725	0.135629405837105
13.0512527823141	-1.75816356222471	0.486360617630024	-3.61493817240389	0.000300419308932919	0.00150437101261866
3.07526006846085	-2.02214472832661	1.0868080047563	-1.86062737804368	0.0627968157970527	0.13133552753128
8.99983837536057	0.877428283941207	0.483076801469076	1.8163328921465	0.0693193225703483	0.141702781109315
69.0247475624285	-1.27615730652416	0.21709234560715	-5.87840765622153	4.14231780577321e-09	5.93994154009431e-08
14.0460843390674	0.167431268409106	0.402155219774557	0.416334937795824	0.677164930297172	0.776973015902551
19.9205158983816	-0.513606981910401	0.386313629291456	-1.32950779617177	0.183680495423833	0.301836872086742
23.2998308324074	0.18639554429417	0.296112661592686	0.629475089959388	0.529038071775474	0.65409691964825
48.4927248362956	0.784604509270514	0.243377729152996	3.22381391264146	0.00126495571031264	0.00515795195106675
10.2906049182235	-0.569253347238892	0.503722363982748	-1.13009345612137	0.258436846850386	0.391464507195417
16.6116954023952	0.364873325133409	0.384383028421118	0.94924410849291	0.342496472683665	0.481089196299487
7.67102749449377	0.83501543809479	0.548091706681829	1.52349584552193	0.127634699299618	0.228817104838265
10.4047105864086	-1.39007175378453	0.460561910251642	-3.01820824267691	0.00254274110913559	0.00930677250782068
26.6430912515014	0.504803478011474	0.308658081092681	1.63547792503737	0.101948898597581	0.191632541899111
18.4459135597852	-0.394772637809233	0.352655146158941	-1.11942968111774	0.262956874424157	0.396585360348567
8.4017856043714	-0.0958527465650099	0.59538375656171	-0.160993217414179	0.872098742678228	0.917347786182108
80.8206005523995	-0.321969669862566	0.198890439772009	-1.61882929230608	0.1054839977127	0.196809235976892
4.18359680615679	-0.0179669467100365	0.798872544242562	-0.022490379522395	0.982056786089518	0.987810911401445
42.3067478560524	0.0863982494057145	0.250504609154672	0.344896845200835	0.730171922423354	0.816652511558397
27.5763770127153	-2.5135744812988	0.431500310789153	-5.82519738329233	5.70451377585956e-09	8.0135797945128e-08
17.0421455395974	-0.239155480560911	0.350890155582632	-0.681567940154399	0.495512192920343	0.62551415128165
53.9116179625007	-0.694684704251867	0.222181715502516	-3.12665109584142	0.00176809623013183	0.00684054583405135
37.395887609944	0.248495777869506	0.258374910254008	0.961764350978239	0.336167989108847	0.474003433923772
49.9759868727837	0.206607913025265	0.236749347852345	0.872686302621289	0.382834085631888	0.520676670758892
469.5912461663	0.879507698265384	0.0993903814869191	8.84902226058099	8.82893632580327e-19	4.5950995159279e-17
191.89458276161	2.47390505295613	0.19571863286299	12.6401100230858	1.2687629099287e-36	3.59648972003717e-34
18.3176722120552	0.506867971998579	0.391684004653739	1.29407370731584	0.195639962426461	0.316380273386069
152.141942492085	0.541300835797718	0.150424884813771	3.59847931057325	0.000320083308569543	0.00158632608187104
178.434675399578	-2.88448244827733	0.263221879936538	-10.9583688444622	6.05814230405409e-28	7.01948546967552e-26
23.4358229761836	-1.3056499181873	0.357330816964507	-3.65389677072545	0.000258290147522793	0.0013178161865558
19.0923290535723	4.00321702392019	0.599500976266194	6.67758215983732	2.42916434824052e-11	4.93733096849808e-10
87.3198585230506	0.186599700298902	0.175672030196441	1.06220495140997	0.288142652521992	0.423908847649129
4.51845851663952	-1.7800559236342	0.910029910860771	-1.95604111731943	0.0504603106413766	0.110514206832397
50.260033769649	1.07591682041846	0.233800671747116	4.60185512889455	4.18744433436459e-06	3.39140262059711e-05
101.169380483777	-2.24453508762442	0.219868838095803	-10.2085184379171	1.81616720074352e-24	1.6288044149493e-22
39.4398621124479	-0.757405446123058	0.243450816102799	-3.11112305248234	0.00186377256210518	0.00712560829741273
2.6835929643433	-4.48261563663826	1.37372830613162	-3.26310203890402	0.00110199834523038	0.00458295041451062
5.91853046071339	-3.6518648144035	0.797054241663064	-4.5817017506661	4.61207355998595e-06	3.70318946338983e-05
135.538236304004	-2.50893260770541	0.284219250172616	-8.82745488274158	1.0708454769839e-18	5.51902633170211e-17
69.4802853250359	-0.723226183538167	0.251005180720979	-2.88131974591439	0.00396013675745178	0.013487065197981
26.0495638024056	0.654825567873743	0.313923863085024	2.08593753096237	0.0369842820599055	0.0855814130348309
57.8353864983142	1.09641323642095	0.223101771798985	4.91440846740034	8.90509169854631e-07	8.34964120630385e-06
15.6847519730951	-1.31591935399202	0.380539237959976	-3.45803854826247	0.000544123523245174	0.00250069971279499
25.6722190995478	-0.00403072111461827	0.301988346410862	-0.0133472737028547	0.989350732578614	0.99289743650059
37.2564677500524	-0.742712253217176	0.256336962250265	-2.89740600300966	0.0037626247153265	0.012928117907163
22.5782174817612	-0.0086768164829942	0.317129317962455	-0.0273604993027528	0.978172203434669	0.985748194344968
60.8811025528747	1.10374624429839	0.229241870922727	4.81476721445202	1.47371581750679e-06	1.31351852257736e-05
16.654421709094	-1.16608420397704	0.407527240932489	-2.86136504963164	0.00421821041888493	0.0141909290390196
11.1120634191786	0.568159019870261	0.488477422360095	1.16312237549318	0.244779854968162	0.375605163631184
20.7912244686625	1.49441137954684	0.358133080117548	4.17278230499216	3.00902416120465e-05	0.000197622050206713
3.74703487684876	-0.17007912056466	0.752939648139028	-0.225886790508415	0.82128947196687	0.882930734790384
24.5091920376264	-1.16703996278239	0.373836831878167	-3.12178967738184	0.00179755307482797	0.00693254555632149
14.2647675014497	-0.313510154586013	0.393840144678412	-0.796034022489018	0.42601226059528	0.562652352499332
35.2152710869701	0.787088905530476	0.260826654639424	3.01767051614635	0.00254725689767106	0.00931900345554976
12.6992631743939	0.539256830139569	0.431922210611357	1.24850451514472	0.211846355942805	0.336264777035806
150.369489621719	-0.756698275682528	0.166492633901793	-4.54493546020104	5.4952089193667e-06	4.34417063675433e-05
63.2753966299558	2.20837302995003	0.313271524477889	7.0493896105961	1.79704331602857e-12	4.32216145433902e-11
5.04877964557791	6.16509362595782	1.27124720072744	4.8496418496969	1.23684593448488e-06	1.12385188116846e-05
36.2293162082361	0.836109165450548	0.275386531551456	3.03612947496062	0.00239636437173056	0.00885464295933865
6.22229707864911	-0.675846708523024	0.573032154965528	-1.17942196204274	0.238230194183971	0.367866352380968
5.81486149664973	2.34700090882651	0.796249802058993	2.94756859311925	0.00320283687558284	0.011290657908728
29.4839437204023	0.323847922775379	0.310883596236211	1.04170154583942	0.297550072088861	0.434327342008145
5.75718160363406	1.58579910202939	0.658978118449413	2.40645183448701	0.0161083279983852	0.0435092051465658
6.27258730655829	-5.79977487885373	1.28084893478847	-4.52807097022066	5.95245912521602e-06	4.67768990859798e-05
15.8692139684072	0.231600298849122	0.46259058443948	0.50065934465517	0.616610889221876	0.728334046841882
4.14919837237228	-4.51212029241194	1.18366676010298	-3.81198530236615	0.000137855075632863	0.000760094293364384
3.65720872687507	-1.84152622500224	1.08654610008788	-1.69484407965138	0.0901050030042699	0.17454884507165
39.169010419807	-1.0380416345564	0.343423485100059	-3.02262856092663	0.00250589615887713	0.0091909878988021
101.67375025388	-1.40197849786551	0.543573332260302	-2.57918925499115	0.00990325138072163	0.0290473415405719
96.278683036572	-0.256564857553891	0.166994543253984	-1.53636671327445	0.124448465840909	0.224233251618455
36.766640514921	0.638671977053635	0.282182922930729	2.26332610925013	0.0236155939539221	0.0595510624979443
52.038446195862	0.805545487161649	0.230468840283381	3.49524684625983	0.000473623506936016	0.00221386912517736
40.7155576342797	-0.466262598525419	0.257372610422141	-1.81162477918943	0.0700441935032444	0.142823574524149
20.6283392174458	-0.608662464495966	0.355935785101184	-1.71003447805322	0.087259497614163	0.169978802936216
41.6299800665791	-0.635440066271515	0.234362181552241	-2.71135923920332	0.00670079848681588	0.020872934689897
19.1512088708067	-0.419010866199019	0.345808175591858	-1.21168582981554	0.225632665384732	0.353156924509564
5.44188996899011	-1.41373654448147	0.750046821516268	-1.88486438969704	0.0594481489510371	0.125769752572912
55.6174458657131	1.74429860303418	0.246124386822297	7.08706124392939	1.36989770055368e-12	3.36621611433268e-11
7.77405942815495	0.625999091564929	0.58918555221647	1.06248208091656	0.288016888576128	0.423821435941791
8.69634137261217	-1.55899750590743	0.533345284906602	-2.92305482025672	0.00346615484666509	0.0120635259890291
13.7325353287893	0.890009317249603	0.456566995841075	1.9493509722709	0.0512535252438063	0.11194255086959
36.3468957693848	2.36718203753454	0.305544403265936	7.7474239823474	9.37754373042727e-15	2.96532129834268e-13
16.5419943913072	0.263299538782813	0.363238732486096	0.724866362628033	0.468534018560301	0.601545536284877
18.2371887611492	-1.28473479247189	0.358329904502555	-3.58534070511194	0.000336638432472888	0.00165596482090939
62.7774873297344	0.608461427624785	0.225255116355052	2.70121024317031	0.0069087650482416	0.0214156876344048
488.106502484984	0.0229109209460729	0.105637880922296	0.216881678674768	0.828300556084292	0.887688565168921
2.32185225862797	-1.94417441565594	1.1857764454323	-1.63957921676135	0.101092687313148	0.190406421263516
20.3428183178677	0.552469782556446	0.352435003341706	1.5675792055785	0.116979368171236	0.213784306971011
20.3091243418104	-0.581043759928168	0.333453756590086	-1.74250176657162	0.0814206826114487	0.161035623694759
49.0008526179302	0.446603055934533	0.228040664954368	1.95843603606357	0.0501788697402562	0.110004057209892
17.1365732290008	-0.417718490403219	0.396589989591842	-1.05327542642496	0.292214777980297	0.428549278054253
3.20436283848412	2.24903537723242	1.00296299914099	2.24239117410977	0.0249361017249982	0.0622089704200252
8.15366434894128	0.572415067560983	0.486867748914977	1.17570956145001	0.239710956502384	0.369785753532053
11.0352310826862	-0.653211319078898	0.482111838420397	-1.35489582918996	0.175450748690256	0.291542466733919
59.8213651907989	-0.393513312892794	0.219426273219918	-1.79337372466058	0.0729131860670376	0.147292558327509
5.57436408799158	-1.25836802503458	0.630495130761535	-1.99584098851752	0.0459512336866637	0.102304331492581
31.905867261302	0.931084444840427	0.304343233775668	3.05932362382248	0.00221837369169209	0.0082818588856821
86.3410471176715	-1.35613238239898	0.18974254773987	-7.14722342749496	8.85506882847104e-13	2.2066775915722e-11
6.40756607900325	-0.117082559655298	0.579076887762342	-0.202188279535254	0.839769535490171	0.896107932668121
10.8986615439114	-0.839408403243287	0.431355395490767	-1.94597868026726	0.0516573006286346	0.11261060374345
17.5807991205223	-0.268508735413185	0.36396974669296	-0.737722675724735	0.46068298969457	0.594833396649715
15.2957432289368	-0.272424517849865	0.390669225396792	-0.697327816321266	0.485597663928456	0.616472914043531
5.03768138427952	0.552708453584631	0.675666485119861	0.818019638026863	0.413345973909235	0.550609744538333
25.9262696691799	-1.47149289960228	0.315341805453441	-4.66634259763425	3.06608318986216e-06	2.55490837563632e-05
4.60415406257068	-2.3694168987328	0.824073583471917	-2.8752491843631	0.00403708749875582	0.0137108957970154
42.9710013817859	0.715122228390813	0.261432823638079	2.73539572590475	0.00623053230104877	0.0196822825366862
222.363042899935	0.157855149214779	0.133384178822603	1.18346231620709	0.236625972823668	0.366101432027574
5.69978416217835	0.9596960966508	0.663671232780876	1.4460414272132	0.148165582618063	0.256962794545955
49.7378409775099	0.1768743364381	0.227111611937524	0.778799176885573	0.436098022686825	0.572637936316541
810.367567302916	0.00674981943280063	0.198473191630746	0.0340087211645112	0.972870196241674	0.982088489357096
8.12268832348725	0.191462634173565	0.565493949996364	0.338575919644757	0.734929225588133	0.820470252970394
50.1132924804013	-0.550039326671237	0.225682361215623	-2.43722780862663	0.0148003519987129	0.0405066977099705
9.73107512194594	2.25437610104546	0.577581260578339	3.90313234675953	9.49557451441823e-05	0.000549101922649877
17.0704042641411	-0.0714059090131385	0.394802930169628	-0.180864688573762	0.856473786131725	0.906317237587827
10.8627064662066	0.739073204062989	0.52265704033492	1.41406916395767	0.157341595970128	0.268794715285171
6.84738598018273	-0.342938735217029	0.646970494759762	-0.530068585808341	0.596064378682279	0.711048767355715
46.1745358746636	0.307097814350256	0.298669434075211	1.0282197617615	0.303846464620516	0.440923190363476
64.4283285275629	0.669931898643981	0.20457460024823	3.27475599527551	0.00105753273871758	0.00442003019863161
6.81719962132557	0.212333205541527	0.601466157808844	0.353026022802449	0.724068931597149	0.812345057613481
59.2960496181704	0.226688999878884	0.223367948142382	1.01486807648152	0.310168717396541	0.446998776352457
17.3564969170641	0.624538970706279	0.363549243274888	1.71789374413317	0.0858159981120091	0.167867301790515
373.013783646048	0.356507468687552	0.10718153782302	3.3262022166189	0.000880380334289787	0.003772589773666
300.47319437579	0.137630192170567	0.121926519989618	1.12879619776146	0.258983816994994	0.392169141560482
139.438075788128	-0.0501059274520934	0.150847209735169	-0.332163435704647	0.739765851840632	0.824188877885892
102.253426733536	-0.08486214515108	0.170304898555956	-0.498295385926302	0.618275859537124	0.729658404052126
2.17968063014452	0.565485235021808	1.16659489665567	0.484731449317076	0.627866854796041	0.737622739271192
64.1230515141616	0.309008485231897	0.246925180398322	1.25142557244841	0.210779252213972	0.334925910875335
54.9878226207826	4.05197468960821	0.423317339987368	9.57195537921769	1.04902561112065e-21	7.11633869697832e-20
84.4067851076013	-1.44620070983247	0.222822549681418	-6.49036963224853	8.56260323709861e-11	1.58846666415803e-09
111.547751560811	0.121043177150941	0.171239180253797	0.706866132923202	0.479649672084519	0.611317454409446
27.2926578976465	-0.229578924383798	0.297895960959272	-0.770668134084522	0.440903664515733	0.576991324857605
32.937562865793	0.406233131462054	0.314160846516567	1.2930737103824	0.195985566705286	0.316874606424905
221.966165434041	1.83619933977535	0.229678608925419	7.99464672990769	1.29945918863751e-15	4.59412364374872e-14
2.05458526206192	2.56495913763078	1.28961480126753	1.98893431985251	0.0467084530296723	0.103612350949276
4.99819943443379	-1.40153372610508	0.667276095692876	-2.10038053985701	0.0356953794757369	0.0831565092160035
35.1249370833108	0.695986271390758	0.290868208332939	2.39278907578	0.0167208504265249	0.044820462625913
19.2908575901817	0.0719475611980883	0.352891903829869	0.203879886212336	0.838447363425945	0.895238679425805
9.19607028615318	0.31978341401061	0.476182415561882	0.671556537074713	0.501866055464899	0.631469702318469
9.3485702200476	-0.290024049201899	0.506162025233193	-0.572986582840312	0.566653778594319	0.686383981793683
14.0660821442026	-0.0398338740561836	0.382712216853926	-0.10408310030873	0.917103402009643	0.946494151275623
90.8428046367444	0.443236623493153	0.173285109647097	2.55784599378345	0.0105322724945809	0.0306039343911727
48.7689538052703	-0.162523648168779	0.229974374791023	-0.706703293862476	0.479750882197935	0.611397359024568
44.2627393866061	0.394637657267293	0.237275914894579	1.66320149873884	0.0962721077475178	0.183460196684766
34.7843838984826	-0.365371982141264	0.307655263386524	-1.18760192209755	0.234990280225865	0.364423183695329
18.113332581176	0.833778141125492	0.374052651726011	2.22903951429871	0.0258112757765766	0.0639800424230756
57.3656113396239	0.0999040472754898	0.219936712691356	0.454239976823188	0.649656112541349	0.756383870435766
8.8947113417426	0.681667124931191	0.742227845113703	0.918406833452558	0.358405914499527	0.497406494733825
10.6514076998565	-0.0631357367938375	0.446035904912804	-0.14154855270268	0.887436606613216	0.927580739670652
18.9805297616522	-0.928962052135242	0.342472292950497	-2.71251739558832	0.00667742764941197	0.0208257089973813
115.123155054664	-0.868391921610288	0.17593011009605	-4.93600510530109	7.97390206870186e-07	7.52542933641934e-06
23.9304508893258	-0.972778272587656	0.334469226511186	-2.90842384136384	0.00363255642840781	0.0125682652015139
1072.20406275554	-1.61741044351067	0.135973239123253	-11.8950644548856	1.2555604988172e-32	2.69334694030057e-30
75.7193378548005	0.0714233924763243	0.188646016593429	0.378610658025483	0.704977006437363	0.797690854671517
71.6755841476947	0.544434704627583	0.212222895452026	2.56539099359643	0.0103059598259474	0.0300453271399612
11.8168420525706	-0.719829913762751	0.415514888514012	-1.73238055641531	0.0832058275432677	0.16389245643651
2.52900317303426	4.59442083718913	1.39620573427109	3.29064744859231	0.00099957101067772	0.00421663306497426
4.44957655052115	4.62827385584058	1.27247538021919	3.63722074924808	0.000275595724845469	0.00139636340127577
52.4792339826682	0.059239190697606	0.220959668315333	0.268099563822052	0.78862268156621	0.860075369981155
18.9086187305047	0.181875043122892	0.37121350809466	0.489947265271699	0.624171215715352	0.734640311282383
406.667425220778	0.960089865610493	0.209681077274251	4.57881024883686	4.67628168013909e-06	3.74716281628107e-05
27.7752141043056	1.3891457713648	0.312367862227656	4.44714690383988	8.70183307194977e-06	6.54968696937556e-05
35.4503507285203	0.969697259961539	0.279790921187265	3.46579244189456	0.000528671234699722	0.0024409910353762
65.5622486629065	0.631711096210637	0.259803641704885	2.43149438578004	0.0150366813540301	0.0410618062642135
99.3876925212455	0.650607063545336	0.190645702497756	3.41265003627865	0.000643345018174897	0.00288732225572754
106.85959522209	1.02278242379999	0.192639544466644	5.30930669832995	1.10043023585973e-07	1.2371267396627e-06
91.5662876152563	0.332766782291188	0.201302370035937	1.65306937137294	0.0983167459845395	0.186483453908302
6.37409145792471	-0.354036961576522	0.601611708305163	-0.588480836873839	0.556209592753597	0.677484866273646
68.5225789034614	0.896538421004714	0.204673725992054	4.3803297988503	1.18499820661314e-05	8.62874382191603e-05
5.05430992929382	1.52267236993016	0.669284191964322	2.2750759516091	0.0229013740093543	0.0580450919726153
25.4264433399561	-0.291555855397946	0.463113886144737	-0.629555416325447	0.528985500922945	0.654082866618697
10.9115239388757	1.99970153959061	0.556138449165253	3.59569014261126	0.000323532713944152	0.00160098011328749
42.0929147078513	1.22293550166708	0.2821595689055	4.33419822127905	1.46292316033028e-05	0.00010385707623919
57.6348588965107	0.0227156155391691	0.221442171046573	0.102580350580069	0.918296038523074	0.947237072942705
15.2469879411379	-0.406302172952855	0.38871043202343	-1.04525667304027	0.295904356642165	0.432641222928776
249.93018292066	-0.714123172007526	0.267429703305821	-2.67032107196741	0.00757787473991202	0.0231998425499254
280.421766561096	-0.172380273897514	0.234099069539344	-0.736356083075089	0.461514023847149	0.595518908677421
255.642505273016	-2.51692377847311	0.614144632187299	-4.09825902004384	4.16269310909213e-05	0.000264420129706797
4.94866252343238	0.297177336073596	0.744909726721005	0.398944094047117	0.689934398164003	0.786556925916072
58.723941607651	1.20258109452725	0.239525537517803	5.02068007858188	5.14888543441437e-07	5.04215961664982e-06
3.60763418124345	2.45821488603994	0.891668643347546	2.75687039617227	0.00583574768926532	0.0186842797134727
2.57541849491317	-3.51763716398339	1.49309115871373	-2.35594266529162	0.0184757691088258	0.0486949458817107
10.97963243031	5.59668189096859	1.21907940686757	4.59090840140534	4.41320999943318e-06	3.55430215783878e-05
9.79399359189808	1.06098482399131	0.481888047887152	2.2017247131221	0.0276847599553304	0.0678819708883095
3.69001110601846	1.18889612199185	0.732051823308316	1.62406005167632	0.104362992768048	0.195199498904205
118.83226583965	0.156353010044572	0.165121417398926	0.946897213623295	0.343691157928574	0.482340504018936
58.5256964245708	-0.757139128543576	0.213974086850737	-3.53846178145738	0.000402465538262822	0.00192605907578656
120.659779514849	0.651841462452371	0.15493419176367	4.20721504422124	2.58537096132548e-05	0.000172946391235064
10.9622263864041	0.894353229493977	0.448994340417705	1.99190312435107	0.0463816881089752	0.103089179087353
24.1537033329458	-0.792397636364928	0.344351895227044	-2.30112755976694	0.0213844219630592	0.0547952081100244
3.38470690922734	2.12852918132865	1.01613294387983	2.09473494009695	0.0361945614180954	0.0840726467589767
16.3191325489149	0.494113449778773	0.376065040477169	1.31390423622419	0.188878432951655	0.308082228182755
354.18240362743	0.729208823315756	0.142528818615274	5.11622021707834	3.11719099623896e-07	3.17397625877468e-06
34.4423503810762	-1.06426375068103	0.269481248362736	-3.94930540491068	7.83782987837112e-05	0.000462691377795698
6.97381389302804	-0.17206134916212	0.600340934659495	-0.286606058705143	0.774413974803421	0.849738054638348
30.1951202649643	0.986911969368305	0.310375611368507	3.1797342742776	0.00147410159169754	0.00586022756489026
11.2299500637201	-0.255347624703455	0.489069629446056	-0.522108937724622	0.601594483854348	0.715816718139863
131.985155180454	-0.409882138495358	0.170867404176115	-2.39883165821895	0.0164474742023957	0.0442670745148913
6.68752714332608	-1.42556740413049	0.53993586477943	-2.64025321732026	0.00828441032350797	0.0249727932919418
518.168793778325	-0.227074346203855	0.117617169804226	-1.93062243022699	0.0535297619401246	0.115846140564082
27.1586923346534	0.430855888988347	0.315425256253518	1.36595241010775	0.171953901020165	0.287356166416896
92.6057872738874	-1.05686608694875	0.182742037542934	-5.78337694576948	7.3215750409866e-09	1.01415953054643e-07
22.4351066084767	-0.717989459496657	0.352052917537072	-2.03943618624053	0.0414065139856502	0.0939249789951718
14.4532199853634	0.369419239959886	0.408523343967554	0.904279389207256	0.365847272884749	0.504470084240141
2.98561481165612	0.784978684532958	0.861092838799148	0.911607493598093	0.361975376222051	0.500827780192525
49.0280211030356	-0.497517460633425	0.254189170118375	-1.95727245343196	0.0503154443675642	0.110227348039017
10.0844115359191	0.603038493576334	0.49535205763281	1.21739373902702	0.223454444049844	0.350886917088458
222.597189868789	-0.388165628560935	0.131415854228286	-2.95371993615505	0.00313968795689076	0.0111124652458604
23.6460613674231	-0.710595610909236	0.374485361184559	-1.89752573681787	0.0577585853135938	0.122952901068525
9.15391265224762	0.916046250501766	0.495675313889639	1.84807720867399	0.0645911743365047	0.133958753778113
117.113716702783	0.464189977607079	0.193621696384741	2.39740683133309	0.0165115794800261	0.0443869284785664
20.8396306595434	0.1163511388777	0.35889636459304	0.324191466830915	0.745793082005128	0.829535945274929
3.35251252151669	-2.79098044969089	0.918189568304407	-3.03965602097278	0.00236848489153282	0.00876803385452237
4.61222754774647	-0.419277927335317	0.69749692513658	-0.601117957979838	0.547761423276116	0.670384278528042
37.1134275024134	0.221280951022713	0.269329286787545	0.821600033409164	0.411304570279323	0.548521276032427
136.915998794074	0.0888592563404348	0.160866012791163	0.552380548250376	0.580687654769344	0.698585512073404
38.612355904217	-0.41923869143437	0.279510107369292	-1.49990529995563	0.133638934924164	0.237142117021742
34.6995586697854	0.0620789723916341	0.272430079837844	0.227871211683324	0.819746363721863	0.881741801149993
141.807414740851	0.787031693542421	0.153840363227067	5.11589856545494	3.12250840614652e-07	3.17735246404934e-06
514.60611046206	0.20787470724714	0.113264800512425	1.83529840079784	0.066461487904729	0.137228103407865
10.7725348648383	-1.7529788812078	0.475472303207882	-3.68681597094284	0.000227077446539224	0.0011756775558916
23.5718436083636	-2.05329052094404	0.333697528754417	-6.1531487170681	7.59595142146079e-10	1.23290524401093e-08
11.4253804319897	-0.639679478258605	0.432335044305637	-1.47959201245409	0.138982159426664	0.244400442975391
42.1144701794227	0.201803692666596	0.231564440739906	0.871479627967846	0.383492324520903	0.521262719337203
29.9113262724602	-0.422034892185073	0.297891560176471	-1.41674001081152	0.156558954461768	0.267659326130975
47.5502691482448	-0.242308137598645	0.259730342744757	-0.932921949118465	0.35086026875581	0.489459170949093
22.0262820707326	0.0959325232508896	0.313281923402717	0.306217869862764	0.759438767337535	0.839507729297774
4.61503909542067	1.27986532255329	0.746735192764068	1.71394804336973	0.0865382684532582	0.168827502801622
48.0669912905866	1.33197928859444	0.27666335574813	4.81444058607838	1.4761281200881e-06	1.31493029058801e-05
95.7471525072558	0.772431192695142	0.175134847172907	4.41049400027474	1.0313506378e-05	7.61826897367949e-05
2.20450808942634	1.10283161361359	1.28879070064243	0.855710405936244	0.392157982923321	0.529526694532562
56.0012056489355	0.720676624902162	0.228517767425307	3.1537006204024	0.00161214376465609	0.00632661807667511
78.1262307185495	-0.0348348054919688	0.191600297847414	-0.181809766912317	0.855732019383482	0.905976250113613
169.705181200464	-0.145545239251358	0.152526593704392	-0.954228608379177	0.339967936437408	0.478511351570084
18.1385920693142	-0.553900037744354	0.359207628913388	-1.54200521692681	0.123072325861103	0.222486060895017
701.829168018181	0.0480004259514228	0.117164281378609	0.409684806552197	0.682037176834845	0.780749247967479
41.2271708115869	0.94004439008583	0.250636220909419	3.75063263671521	0.000176388969261091	0.000943077971724674
45.7549174099208	-0.114767743241055	0.226861418012415	-0.505893616669423	0.61293133370907	0.725462269964368
26.1774138609712	0.0941237358867011	0.298394193250939	0.315434207553584	0.75243199763554	0.834260356950936
821.581913118383	-0.166973854152582	0.25776444806893	-0.647776896323306	0.517129260532028	0.644568137459092
72.4239019066111	0.739583822138923	0.196699168543765	3.75997431821562	0.000169930800968434	0.000912235892652322
58.6099678363872	-0.356639096095854	0.205256422272672	-1.73752953572424	0.082293745319694	0.162499180644959
14.557387573959	-2.27364359564409	0.454764749439797	-4.99960385769758	5.74482216026328e-07	5.57757229186663e-06
14.9664164633762	0.725718649336494	0.421664434156446	1.72108100790696	0.0852361251004714	0.167000524542691
14.4586678057672	0.326753393465394	0.405233324661967	0.806333965100136	0.420050311291912	0.557095717390576
3.39349102115092	1.65815811603449	1.03704527973413	1.59892547455555	0.10983716290062	0.203093200219505
69.9595925250396	0.648519744607057	0.233552528127906	2.77676182658101	0.00549033947374453	0.0177574671569317
8.23882154044689	-3.8646132860478	0.821807725910499	-4.70257599703886	2.56899550546465e-06	2.17031584107216e-05
258.532668894952	-0.62426749957493	0.12995830029718	-4.80359852466059	1.55839151075332e-06	1.38123432951972e-05
2.554568997202	2.54900322248546	1.28370447960149	1.98566201410839	0.0470708655409445	0.104212401617427
7.80757892946138	-0.167284159263526	0.535828426127148	-0.312197246556365	0.754890624537847	0.835993705449546
211.708602038011	0.74147438166623	0.145916545636269	5.08149626509475	3.74473377507529e-07	3.75989272267837e-06
17.6453481233451	4.96282640350444	0.783665776940809	6.33283543767573	2.40696245910134e-10	4.22656217652375e-09
108.325007655271	0.169682013702386	0.173578558245252	0.977551694274584	0.328296098620943	0.466467263650989
115.953173636771	0.398597977420213	0.182403951014901	2.18524859358803	0.0288706243302722	0.070161097767719
25.6432681119911	0.00712889597215754	0.284494857984799	0.0250580837300702	0.980008634012003	0.986596718436487
46.6058392333345	-1.9986834404757	0.286596290737974	-6.97386360210443	3.08353055816158e-12	7.13527173181589e-11
5142.9869738145	-0.216026806827153	0.0882302303901353	-2.44844432426311	0.014347460198823	0.0394853646317816
8.78301858019541	-0.702902865221749	0.543332975803118	-1.29368710629567	0.195773520795507	0.316564008261982
52.455495242126	0.6249785971648	0.217646818941203	2.87152644915815	0.00408494596388733	0.0138379070061348
56.303778104685	0.0847309436251848	0.208294316995847	0.406784711398892	0.684166116602302	0.78225395676001
603.154348951483	0.413370727471774	0.17262506252565	2.39461594639743	0.0166377821244289	0.0446732329910665
26.862368019391	-0.171331359676878	0.301273622877851	-0.568690209385981	0.569566393223452	0.68938191010511
61.160772142382	-0.62399878483317	0.20874297638337	-2.98931631446681	0.00279602508010641	0.0100781339967323
138.705643770522	-1.07134739693322	0.174708496600098	-6.13219973717417	8.66721889130145e-10	1.38413916177585e-08
3.72996088026044	0.247510338701512	0.874830865948607	0.282923646541813	0.77723536751992	0.851820832437442
52.3713527434243	0.0738656156024508	0.228625944145216	0.323085010664991	0.746630861799328	0.830147671093545
87.3401673696098	0.0263113143177376	0.202365971595406	0.130018471536027	0.89655181256772	0.933236949029507
28.5484973849529	-0.377058413504722	0.284018649152664	-1.32758329296203	0.184315806824839	0.302598936553676
6.94476024566804	0.132005208535908	0.572758436102506	0.230472744206395	0.81772444042465	0.880575114802313
10.1308323750169	-0.579487778414978	0.450296105499763	-1.28690382025808	0.198127813587203	0.319524627947096
15.7454817005239	-2.86127124561732	0.5272641292421	-5.42663740416054	5.74256209182229e-08	6.77750413721837e-07
65.2548226408386	1.15229703012399	0.303518441697835	3.79646463548711	0.000146774289562392	0.000804403376780946
115.546568001279	0.751272508107965	0.191137163858572	3.93054125603671	8.47548483020961e-05	0.000496135025852607
19.911994958889	0.674620225320306	0.433302829020329	1.55692550368429	0.119488173507145	0.217393153725206
24.2583401553261	0.775244956807596	0.330375440792325	2.34655746489013	0.0189477441638278	0.0496740695056321
6.16615133071104	3.31786339934573	0.94372425004872	3.51571277221545	0.000438575178189621	0.00207324073215665
18.4915616458799	-0.0928356976809385	0.344150180805872	-0.269753447357057	0.787349939107106	0.859173227014931
27.7084771484837	0.807000123546714	0.300666502707565	2.68403735128293	0.00727389793348114	0.0223944638859735
3.93186646303841	-0.342348001768789	0.779386169424662	-0.43925337040752	0.660477957344654	0.764784236260051
23.1026508265253	-0.583263856445956	0.354435241117283	-1.64561473799089	0.099843102897767	0.188634779266741
78.0231040455449	0.0762217437805616	0.200192140149731	0.380742938876385	0.703394003750216	0.79663472916782
16.5028607603761	0.291392099462725	0.396038935399792	0.735766293201883	0.46187293753319	0.595788315488531
6.87030424844946	0.608043263082392	0.572821171383313	1.06148880917586	0.288467815994993	0.424190654108802
15.5600196959031	-0.199781726173855	0.412595076826183	-0.484207731489774	0.628238450441442	0.737944186731164
84.292760713953	0.555231557475225	0.177445275718336	3.12902981061361	0.00175384514039091	0.006793689057727
223.765041456251	-0.141222926067239	0.157914279593676	-0.894301176756243	0.371160770528865	0.509980617274752
67.4841532058109	-0.27723749628441	0.198647616884657	-1.39562457698843	0.162827577475559	0.275983178351733
126.623757215635	1.40169550567422	0.235463835406344	5.95291206080664	2.63412853387101e-09	3.8933106468034e-08
9.62549431812941	0.218666048421598	0.46368976769983	0.471578334597092	0.637227794002327	0.745860050287048
34.9831492193557	0.255793198960141	0.255818978051216	0.999899229168719	0.31735927750218	0.454507503705305
12.2924028469501	-0.629187773185009	0.407615413071087	-1.54358189854632	0.122689652996023	0.221996529312536
98.8330690262951	0.376062648838822	0.231552206823278	1.62409442776693	0.104355657041275	0.195199498904205
14.3181337858994	0.106339025299925	0.451729225433717	0.235404351351911	0.813894909072313	0.877901971506995
76.3344424579487	-0.754118431177034	0.195034581311428	-3.86658830503946	0.000110368511936672	0.000625264010878921
8.49095071914961	0.743887788108859	0.508548919541057	1.46276544797339	0.143531570598942	0.250706442747315
6.48607871558056	0.200462793231988	0.623967875001595	0.321271016126392	0.748005018905307	0.831267969063487
23.3449827676796	-0.75586069728485	0.330500328423633	-2.2870195043074	0.0221946846792392	0.056551914060713
9.0236177979786	-1.53833951299322	0.538587732844389	-2.85624684555836	0.00428681708083395	0.0143897091015348
76.3919052141883	-0.655665211304044	0.193591083490412	-3.3868564578622	0.000706983673904063	0.00312608881324599
186.803900612942	-0.317019262858015	0.135120458119088	-2.34619736545454	0.0189660614531906	0.0497138803678911
4.55447051738528	-2.93307035270374	0.904890988579335	-3.24135215149906	0.00118964125584376	0.00489739763881323
8.47093163157135	-0.0670816103434024	0.506899238756575	-0.13233716923299	0.89471760910415	0.932472311488887
47.2801881674361	0.0861345151495416	0.231927660806049	0.371385262327861	0.710350600893329	0.801428957965935
13.6560273263565	-0.726915604489681	0.457790365785996	-1.58787877338051	0.112313754240312	0.206709395340373
4.14320063801948	-3.44658800447208	1.19094307471725	-2.89399894725478	0.00380369437286162	0.0130353722959424
14.3081237879545	-1.13575169821684	0.413110272998513	-2.74927004349981	0.00597281561276509	0.0190229908426783
64.8026900781262	0.911092636843852	0.20803853153727	4.37944177990234	1.18983703560377e-05	8.65603716919075e-05
119.750221506088	0.238395839682522	0.173864799007188	1.37115644479977	0.170326192436352	0.285266720693676
4.54221915445124	-1.27257180282418	0.957172458623491	-1.32951151212004	0.18367927029674	0.301836872086742
3.15296279369495	-0.0700188438227436	0.919729287283165	-0.0761298403681107	0.939315799842687	0.960245943244643
34.4854750637285	-0.400922943719864	0.344562532592781	-1.16357092195422	0.244597941121327	0.375434898216974
4.06113145667693	-1.08937012740614	0.713360177038798	-1.52709691747609	0.126736913343598	0.227427284921577
4.96564243197595	-2.09557890928017	0.859779379249113	-2.4373449280795	0.0147955586915291	0.0405066977099705
6.81977922792307	-0.381163294907887	0.596364518038206	-0.639144823977385	0.52272872239885	0.649178198979764
16.3469156817673	-0.47084497968243	0.363755056195291	-1.29440119570364	0.195526877855172	0.316229613761895
9.24756666843191	-2.62520291831201	0.593510696572524	-4.42317709431749	9.72599532604467e-06	7.21787984131057e-05
11.8413335835205	0.487193788341273	0.425309932711557	1.14550296353339	0.252000868520904	0.383939129177544
14.883642577146	0.228170887740851	0.427442381532376	0.53380501700103	0.593476442339636	0.708813862440703
16.4804596147136	1.16805652044036	0.390621531361786	2.99025124490265	0.00278748066779731	0.0100541849853702
51.6031262962838	-1.53952751695265	0.256654230905443	-5.99844978795555	1.99210097609693e-09	3.00309695105058e-08
195.643403656694	-1.3536780531823	0.149012717918267	-9.08431221236289	1.04356372546729e-19	6.09026859487788e-18
13.2945471182302	2.80817004759103	0.579828746683662	4.84310249130005	1.27827309519578e-06	1.15884106871147e-05
14.2905772513562	1.41409373118224	0.443628877571713	3.18756014920073	0.00143478612500941	0.00573986767852806
16.2633350979606	-1.69124933767599	0.440308420854476	-3.84105608153916	0.000122506119649084	0.000685947845964571
9.58712345557285	1.84706349871317	0.528343837789554	3.49594973311466	0.000472377678013562	0.00220869610037917
46.2518226137668	-0.275273449665529	0.234143097103128	-1.17566331474759	0.239729443719186	0.369785753532053
4.26852073378239	0.542087585907332	0.691642052400555	0.783768979959867	0.4331756786188	0.569778896390557
429.960181273344	0.483985167614625	0.116359952656805	4.15937920705504	3.19113727044022e-05	0.000208375619214184
3.06963446017909	-0.756853757024693	0.946445535657824	-0.7996802018815	0.423896106494291	0.560557047191801
356.254900672583	1.42872765321792	0.171852059130171	8.31370692006502	9.27580664933388e-17	3.7277001202918e-15
32.3729691788086	2.41100648341985	0.349702838957808	6.89444355271802	5.40760523683563e-12	1.20901866942998e-10
7.80687843699563	-0.12543063278966	0.536385670337111	-0.233844115766234	0.815105999474137	0.87876417476685
22.378111335529	0.128600445298919	0.332879153859943	0.386327722261114	0.699253971777724	0.793420839742644
13.4769750048115	1.91822357995996	0.495415655870335	3.87194784264553	0.000107969059312498	0.000613861335073996
32.0092203375034	-0.500905955448083	0.276937105100996	-1.80873543567016	0.0704921150185372	0.143478886242372
4.95426742997221	1.71409275710178	0.893621734715292	1.91814130130563	0.0550930967338397	0.118598836120555
40.0713153863081	-0.942818321325054	0.302665268732658	-3.11505289415232	0.0018391192737903	0.0070534378719853
87.4526460068206	0.393754777883562	0.184586163183517	2.13317602518282	0.0329102890683304	0.0779030612392896
79.5381362661872	0.345639228921965	0.19639258355302	1.75994033312695	0.0784179237869482	0.156403326766793
45.6695689669093	-2.70244482618198	0.301230741796371	-8.97134472420085	2.92916163396303e-19	1.61449693671976e-17
9.71727902018487	1.68046299589273	0.528534409274213	3.17947699602067	0.00147541079774905	0.00586249587070547
17.9947741876181	-0.628317273212144	0.44578581065393	-1.40946001015702	0.158699190199865	0.270618857582196
100.823598664061	0.53343471423176	0.172824405244792	3.08657051922843	0.00202479912367067	0.00765459902099267
6.09901194427309	0.20147119662806	0.576025099424201	0.349761142056921	0.726517963415136	0.813942137853898
14.6272193478793	-0.164354893790509	0.403198027097134	-0.407628219249481	0.683546643501673	0.781827921468327
71.4160940532671	-0.647692785398716	0.23289850800474	-2.7810087361553	0.00541902788607918	0.0175590219766526
12.9315868416348	-0.398077859789606	0.414644706644382	-0.960045681063077	0.337032224675755	0.47496888623073
57.6511431364533	-0.901040704532433	0.232010462882678	-3.88362099423106	0.000102912283480485	0.000588695347015936
27.890611921091	-0.536584437893244	0.275675100626361	-1.94643780549666	0.0516021720410095	0.112549172709396
39.8740857544887	0.26143796846599	0.254843154358138	1.02587793313288	0.304949125325385	0.441756015277894
12.4946405243123	-0.89014709661479	0.432326865216248	-2.05896780476398	0.039497322772088	0.0903299959204907
21.3680524118073	-0.253080916327669	0.327422600292885	-0.772948831575108	0.439552663641943	0.575589879501141
111.883068504071	1.10494565830538	0.187482885066981	5.8935814749737	3.77913630460217e-09	5.45363724538681e-08
643.39082454628	0.96400684377216	0.224871687999464	4.28691958666872	1.81167836968448e-05	0.00012514613768656
314.060706858594	-0.299988156077195	0.142661011701485	-2.10280407028735	0.0354829000875874	0.0827830035259204
9.12130633675969	-1.62424174354809	0.51002008899642	-3.18466228799763	0.00144923024959	0.00578205240192344
8.87994566054627	1.22421790760942	0.48619102208446	2.51797719826417	0.0118030961826931	0.0335294110243504
5.90072287893145	3.36969715365923	0.941494170456122	3.57909508035161	0.000344786019574804	0.00169061322920234
8.41177666313996	-0.24738826290774	0.563649575666314	-0.438904371772643	0.660730828862822	0.764838598945015
3.50368707807504	0.619717824486596	0.790961689298637	0.783499166737283	0.433334042814588	0.569904274700809
25.3005427555932	-0.415324851059456	0.310341484767434	-1.33828337958328	0.180804077680039	0.298469626569565
12.4796766908015	-0.653040735757192	0.448061285508028	-1.4574808332676	0.14498369833491	0.252575859017598
15.6516533086769	1.79402197127412	0.420951148842593	4.26182937427963	2.02760232368186e-05	0.000138673672064308
445.693665593772	-1.36418344689917	0.183122426678583	-7.44957060498975	9.36445143882465e-14	2.63566138545926e-12
56.0143826337665	0.46273767698177	0.219295569513215	2.11010955674544	0.0348489203136826	0.0815315786380836
26.2009973725499	-2.37868798743341	0.379146981576255	-6.27378853853542	3.52366999959158e-10	6.0209620638877e-09
16.7714925699988	0.152598427249049	0.368062513035833	0.414599210309127	0.678435326375933	0.777818069369499
45.5719904627688	0.598686794819128	0.254949805121686	2.34825358871476	0.0188616747887626	0.0495085840340775
102.509188369229	-0.0500011687743506	0.159141674643321	-0.314192802648436	0.753374608766576	0.834955563747862
39.0644990187282	0.647277401700501	0.251997314637208	2.56858848925578	0.0102113637458975	0.0298133507637257
20.6394517110519	0.802122885860713	0.351792401596566	2.28010293064994	0.0226015844620109	0.0574044082799939
30.2301129691798	0.0762725677022031	0.287734142977735	0.265080003759252	0.790947831173625	0.862091861579932
20.4300024320005	-0.0640184493591791	0.334386201655681	-0.191450631163002	0.848172555664296	0.901318191766973
133.780276319129	-0.109778070980814	0.154205792127994	-0.711893304822793	0.476530848386545	0.608612976690644
12.3115325578927	-0.543740832265288	0.480465077183859	-1.13169688721667	0.257761890664241	0.390803462502785
38.5972687309532	0.22310609004609	0.267755440513983	0.833245776884369	0.404706130133709	0.541541356296256
54.5787189923322	-0.423253883758626	0.215670741511137	-1.96250024826279	0.049704271736241	0.109144502633987
288.937544742828	-0.444871628076345	0.139176651588765	-3.19645301850512	0.00139128481978339	0.00559261970859497
19.3297107114068	-0.531566720501227	0.3969803072966	-1.33902541443718	0.180562399481492	0.298225733989097
35.1725325509632	-0.975863880226862	0.274387053615208	-3.55652304789636	0.000375795525092081	0.00181705091846229
2.51163085982682	4.95445507129409	1.36607253270981	3.62678770904368	0.000286969036987197	0.00144430770232554
20.8796364653037	0.233578354993642	0.338249539161749	0.69055040125848	0.489848125923847	0.620320832508932
59.8147740825504	0.0035787060649539	0.198654316453175	0.0180147410277764	0.98562709367997	0.990394371443191
5.32856024847283	-0.618408341501526	0.62951564428034	-0.982355795475883	0.325924595675898	0.463969781343306
225.118279322693	0.582085325957038	0.154733417835105	3.76185916462692	0.000168655011928193	0.000905693389495308
7.94515993351378	-1.71529896986216	0.543289639832643	-3.15724586684654	0.00159266995247607	0.00626258182452445
7.4590403653127	-0.790852844191606	0.609447239909898	-1.29765596166869	0.194405582838854	0.314813950206368
15.8443661679674	0.205753581554045	0.358665657585494	0.573664016062092	0.566195183044159	0.686037885325011
448.89274681825	-0.615039587881488	0.153569334976853	-4.00496354284658	6.20270466414184e-05	0.000377103538255793
54.6246700437762	-0.103790377851097	0.207065706372209	-0.501243685733889	0.616199632651867	0.728064977202511
11.3634046058769	-1.82797109113842	0.483081204745152	-3.78398305126104	0.000154338338264638	0.000839029719730432
4.07063701845365	2.22007719660494	0.877397635997077	2.53029767293826	0.0113965792890153	0.0326021444645572
33.2389598002257	0.625567223074786	0.280642612555606	2.22905287753062	0.0258103867318875	0.0639800424230756
115.428733403282	-0.15679896473966	0.172995005537411	-0.906378564239832	0.364735514644764	0.503743922313687
30.2311766731956	0.260930191739101	0.277627655762293	0.93985662567605	0.347291108429871	0.485932045413467
16.5798016621433	-0.776874893006622	0.380052083677713	-2.04412744034688	0.0409409589623036	0.0929619199782015
67.5340091129161	-0.360725301272844	0.213429025066525	-1.69014172819469	0.0910008433601159	0.175786452792059
12.8397811036026	-0.166953729483276	0.409393350606646	-0.407807623733705	0.683414916101176	0.781763232556754
37.096938413705	-0.756779095970073	0.293820161992958	-2.5756540696081	0.0100050688193585	0.029291859542327
7.40575215530673	-1.20773229357755	0.626904398076239	-1.92650154837593	0.0540417787002655	0.116620336471998
163.476641428476	-1.75857810481319	0.225212876754968	-7.80851490444094	5.78657529683316e-15	1.87461420942713e-13
6.74662765183265	0.74227382483223	0.598930313202152	1.23933253747619	0.2152223737321	0.340622129673316
49.1657710064691	-0.065759028704096	0.259656538404882	-0.253253891113491	0.800072024388022	0.869529187671879
18.2938743974215	-1.2940711034519	0.370890579643101	-3.48909132363823	0.000484665535913249	0.00225816868714027
9.45644058296555	-0.617524549680825	0.488172692061288	-1.26497151463626	0.205881539267402	0.329053922103377
22.8824667500929	0.888645887459623	0.340062861069389	2.61318123556661	0.00897037194904467	0.026735952744862
3.9217323233066	0.395656490653283	0.77082862769677	0.513287229400784	0.607750415792394	0.721122387242065
9.7559940575002	-0.482347346887942	0.478145951454548	-1.00878684723903	0.313076870278901	0.450487875163821
59.1595473053993	0.601280314361091	0.235869151755401	2.54921133130892	0.0107966852589462	0.0311725321572412
57.8467832301793	0.367541491078602	0.24886975894407	1.47684271740385	0.139717802866092	0.245367894976916
367.523056665835	0.875970008814991	0.111497414781676	7.85641542030582	3.95282568071518e-15	1.30723239282652e-13
89.380075872207	-0.981988152609461	0.187156406676291	-5.2468850521795	1.54692346095631e-07	1.68301513209809e-06
8.80228730903761	0.543462173614003	0.501516852214824	1.08363691312453	0.278525817387166	0.413091546781638
7.44869592402911	-0.298322630857977	0.71063219895309	-0.419798921717125	0.674632352680461	0.775124056633587
87.4698494271659	0.771465430742491	0.177064334865081	4.35697810815673	1.31870451723808e-05	9.46771393335019e-05
736.248053159082	0.607529334778661	0.101312201516866	5.99660579557661	2.01484363993207e-09	3.03162350144851e-08
6.57356668224044	0.332712857358457	0.632737963679959	0.52583040129823	0.599006049630506	0.713830091429685
6.66551206146671	-1.58285232494583	0.698980169918019	-2.26451678183013	0.0235423487804191	0.0594041081768197
22.2643978005097	0.804289427129688	0.337937450926325	2.37999495150667	0.0173128752406238	0.0461115069747756
9.75072275036396	0.492887351195374	0.444211042708602	1.10957924006113	0.267180381153059	0.401099051487012
7.69916707946808	-1.37222342919576	0.571419671059639	-2.40142840489042	0.0163312044944255	0.0440063724570548
26.6261868295375	0.0773897628430747	0.303797662652103	0.254741139768736	0.798923039248813	0.868697397225218
48.0413477621947	-0.053826729220262	0.224808245063242	-0.239433963843807	0.810769096426009	0.876411992686108
140.573481356557	-0.102028674768115	0.186011229835447	-0.548508145762885	0.583343037594342	0.700399922757173
115.627438520407	0.490583555008968	0.171969378520521	2.85273784920044	0.00433443620133058	0.0145219164752895
24.3640794449235	-0.364183422561322	0.347070595728707	-1.04930647264049	0.294037087959654	0.430664766033544
6.73184349772852	0.908634020033654	0.688611750442634	1.31951570598322	0.186996762895282	0.305767059559096
56.7201118782464	-0.22594899540208	0.214485728428736	-1.05344536001216	0.292136924213248	0.428514279704407
22.2509192841464	0.885704751501258	0.338910070171029	2.61339166184791	0.00896485010974743	0.0267292200463171
15.9262162830919	-0.886466155750067	0.429119541292509	-2.06577904394666	0.038849347708657	0.0890919597698961
24.2387099130677	-0.715110064233922	0.456256511189181	-1.56734215665234	0.117034736553671	0.213860873495219
342.464601018583	0.142209529487874	0.12337096182228	1.15269855553798	0.24903413454058	0.380441521672329
88.8125068882479	-0.321453889012372	0.200045836773203	-1.60690116923959	0.108076049891602	0.200584498536103
27.7525939505227	0.363827867142633	0.32217173404297	1.129297913808	0.258772180673175	0.391886051899063
4.91505605203966	0.562675762667632	0.637632945114143	0.882444621124317	0.377536414757104	0.516156326828858
51.4146436063542	-0.0830619673288145	0.222170932976394	-0.373865141654871	0.70850465180427	0.800085568950771
31.6765225985679	-0.653961416211003	0.271454636798345	-2.40910018677194	0.0159919073004286	0.0432757477816235
7.21723639182186	0.662538092964489	0.567715752315022	1.16702432557631	0.243200546034658	0.373832232764031
11.1901325469248	0.403554545689294	0.410470398066067	0.983151397983004	0.325532931010326	0.463585748004663
6.46165705136683	-0.311923348863616	0.590827838353741	-0.527942877120933	0.597538983784356	0.712511930244404
58.2615074977561	0.915818482768224	0.235215558572057	3.89352850775672	9.87965860945523e-05	0.000568223553501784
615.6825648979	-0.873095530930209	0.164607817116088	-5.30409518956484	1.13233218102804e-07	1.26939555378807e-06
3.69940220681777	-2.64236723266536	1.01543153563326	-2.60221111905636	0.00926248130178049	0.0275238914609628
118.382049847599	-0.116902712600811	0.161461121931487	-0.724030102122148	0.469047254770162	0.602155772116583
2959.34275608025	0.534553318658338	0.414451457192434	1.2897851108535	0.197125278918533	0.318295867923181
123.25105895427	0.185240601748062	0.176655774859214	1.0485963557981	0.294363933804744	0.430984420329876
2.94432986194107	0.789191474233631	0.730151688718507	1.08085961647058	0.279759564630053	0.41437933460273
8.95448908189593	1.02016149852897	0.494334983261772	2.06370484200336	0.0390457099924613	0.0894518112888339
5.33134076111274	0.759498761155861	0.689225316847275	1.10196004498215	0.270479042277792	0.404711501283595
4.2276884417286	0.718586593923186	0.70924288509324	1.01317420171049	0.31097696072554	0.447953563934412
29.6059383188008	-0.603799032592811	0.278284844680255	-2.16971582942854	0.0300283801316892	0.0725084432933426
70.2218751761054	0.386806453065006	0.20180592138007	1.9167249921102	0.0552728784709975	0.118875407244272
8.83782287864571	1.39872352774858	0.573571082805397	2.43862281359666	0.014743347944382	0.0403858335235755
19.771123463806	-0.728370032844325	0.336294673796189	-2.16586847666149	0.0303212387957253	0.0730821962713853
12.8822938006222	0.590412916930479	0.506552882206616	1.16555040484333	0.243796269672917	0.374566587764991
21.9992700704319	0.422557456467378	0.336377163582373	1.25620137814112	0.209042967225312	0.332666472354346
12.4968094591389	0.0178505964331759	0.448314959807605	0.0398170885058944	0.968238952377014	0.9785957678615
71.6450173017514	0.499008598585238	0.219023484634727	2.27833375684554	0.0227066998841216	0.0576344985546125
21.8530701213288	-0.290848037499199	0.330621337800915	-0.879701350898091	0.379021117376377	0.517660620967118
815.516931757488	0.353147489142633	0.174982311835055	2.01818964122227	0.0435715145687583	0.0979818986066679
56.3020080246574	0.0401335752014889	0.217986106817522	0.184110702225097	0.853926610835709	0.905251170055165
29.5584794183233	-0.928621183447778	0.324953505316024	-2.85770477393274	0.00426717202532973	0.014329826259802
3.06840255668885	0.792542798932125	0.927970787614461	0.854060073345108	0.393071704904735	0.53017420712531
4.50790589237983	2.55317918007073	0.940506701709625	2.7146847283806	0.00663388908456224	0.020717362842483
12.5114310163406	-1.25435330933066	0.427005521590053	-2.93755758628081	0.0033080872795268	0.01159986248624
10.8819879669509	0.939134806581191	0.512970448344857	1.8307776005643	0.0671337449673791	0.138292378356109
28.0370316707622	1.0229422190608	0.312598629748842	3.27238228741658	0.00106645270329886	0.00445157209284903
4.51671992368094	-1.30882566774635	0.733006264741638	-1.78555863803929	0.0741707490306258	0.149396493074411
59.3134342522322	0.113648988402105	0.219555664875049	0.517631774460403	0.604715208054197	0.718506677593737
36.6369270792606	0.506881018652016	0.281461614040825	1.80088862340743	0.0717204364847229	0.145431239512911
23.0387741982608	0.673969399892413	0.355862714244344	1.8939028252048	0.0582379094405374	0.12375750662103
155.4717668709	0.00229600577763784	0.263929585371521	0.00869931188049973	0.993059040907399	0.995316278277816
52.9136134688374	-1.90651931014672	0.357003805621612	-5.34033329652357	9.27758551586367e-08	1.06078202247024e-06
51.2683904106293	0.868684366778992	0.231654747580078	3.74990962133727	0.00017689831545566	0.000944211116188014
17.7762091670394	-1.34527865216797	0.364439443751323	-3.69136402558536	0.00022305463165838	0.00115824966403177
64.6944178206583	-0.55422029471702	0.19483445063646	-2.84457031549895	0.00444713690360328	0.0148462357955412
29.2713421156613	0.0357316987799919	0.298882056397868	0.119551167475997	0.904838704884273	0.938323117672278
77.5660424813967	0.233950689173012	0.204395420940829	1.14459848511352	0.252375520119327	0.384325499460303
4.62091137492908	-2.69404407946463	0.812351487160815	-3.3163527389854	0.000912006374918543	0.00389276396758724
36.1463095862701	-1.62271153087315	0.665578838850487	-2.4380455569707	0.0147669128567851	0.0404415226170215
9.7066263924622	-4.12298526880935	0.938087790485165	-4.39509533183137	1.10724150480535e-05	8.13343435783436e-05
9.1190830327785	-1.09863448740308	0.477767862941796	-2.29951525127364	0.0214756983484472	0.0549758483443398
40.1643163923138	-0.385644118076711	0.279624841859511	-1.37914827420972	0.167849042429167	0.282309355744925
14.6442190210503	-0.124188699704261	0.383893958200727	-0.323497406123091	0.746318571632641	0.829916707957727
219.924584134472	-1.03626485108107	0.124613350667722	-8.3158413246125	9.11036451101979e-17	3.67984545160123e-15
15.9400347627455	-0.0864093878063879	0.371156307892867	-0.232811314179065	0.815907926866325	0.879215425366645
31.1026534597929	-0.570674654406174	0.296037033415647	-1.92771373169696	0.0538907431418136	0.116341854567272
66.8538558668226	0.052053350966052	0.196730721792189	0.264591877119411	0.791323878303335	0.862324105456658
21.8637604791373	-1.11927154355967	0.82531618612379	-1.35617301875113	0.175044124576781	0.291049589769753
13.0858919719661	0.73311399937444	0.406048872297352	1.8054821707215	0.0709992630335561	0.144321018754144
54.2930150033201	-1.62954917745241	0.258062974671533	-6.31454078031351	2.70964866791934e-10	4.70601345235794e-09
21.5759056359403	-0.304637572794134	0.341189845471496	-0.89286822816532	0.371927743354963	0.510548339503344
33.8219359299747	-0.604047016347829	0.250446446561337	-2.41188096154477	0.0158704621582241	0.0429837427571487
27.5150575584873	-0.390776586513734	0.286990648833254	-1.36163525920589	0.173313022030214	0.288897502016971
42.6902529078133	0.157687518143916	0.242196463087692	0.651072753638118	0.514999523730594	0.642848347857156
189.07593684505	0.461723320353815	0.143118198804672	3.22616777048721	0.00125459792178876	0.00511703170875508
13.936240811248	0.358245518692317	0.438843538861998	0.816339963945495	0.414305723348014	0.551419040557016
64.4794940355817	-0.489539829220821	0.213737858987874	-2.2903749084929	0.0219995927852163	0.0561449414586052
54.5420430809457	0.215802466542669	0.222469322914446	0.970032468816655	0.332030308128011	0.470215818647877
23.7993092815066	-0.548084276471521	0.31226461946485	-1.75519172620584	0.0792265186546477	0.157539992123748
111.711569074889	0.01467269667365	0.171472406614208	0.0855688501920999	0.931809161554555	0.955834483393668
7.82520692353566	-0.0893289931579712	0.472330146732692	-0.189124056077931	0.849995587682526	0.902561644412402
34.1650121913341	-0.0125336333222025	0.297189983120293	-0.0421738081163027	0.966360142073142	0.977817497148716
20.4103192992731	1.99224229497264	0.380800249098786	5.23172529347747	1.67935193495494e-07	1.8122387909908e-06
22.9683874911823	0.20706213703926	0.306359889900996	0.675878742175336	0.499117635453423	0.628759094134405
17.3025056732797	0.218338536426434	0.363178003172449	0.601188768370312	0.547714264425082	0.670384278528042
1558.5623899047	-1.46540039594261	0.194451057132954	-7.5360886052713	4.84277593056087e-14	1.4079528410572e-12
61.3370367395961	-0.538954575347365	0.203992839438803	-2.64202693011216	0.00824115028817208	0.0248612732182523
55.3437080855577	-1.98943198833587	0.322814641894201	-6.16276875380356	7.14838626452168e-10	1.16361561669606e-08
125.344570268656	-0.55252421186578	0.220247031755456	-2.50865679079506	0.0121191170858859	0.0342554958371355
43.5179323925004	-0.628987096474881	0.294197977741438	-2.13797219581053	0.0325189999334767	0.0772070901800792
82.2826671927335	-0.175769823454725	0.218099565057834	-0.805915515732987	0.420291564247757	0.557238940674076
41.0779906897235	-1.07583863231833	0.258289298003307	-4.16524664643501	3.11016138526118e-05	0.000203674512498499
50.9836061416025	0.0242493920974993	0.214257350474055	0.113178810639851	0.909888794375184	0.941808471694814
32.3573196837603	0.0523103264867448	0.268840638961761	0.194577451864281	0.845723756461785	0.899619306444708
21.1710256678503	-0.180890520249759	0.327813576935507	-0.551809116452023	0.581079140639839	0.698834504227638
15.7911133745028	0.975036303036882	0.402081878780999	2.42496952608986	0.0153096718129467	0.0417068354828755
31.0005524658618	0.173362388614662	0.275990180307646	0.628146945015997	0.529907682286789	0.654968040848749
47.096891290455	0.507554447315686	0.25830257713091	1.96496083373745	0.0494187708459328	0.108592686656747
122.365749373089	-0.161799018870629	0.157374396610463	-1.02811526115724	0.303895612676121	0.440954200696595
25.1405990778417	0.138050872538494	0.29784502156335	0.463499009699348	0.6430067245192	0.75074177971442
33.8292897094089	-0.748826743445943	0.32754657148745	-2.2861687730248	0.0222443868549718	0.056659092429408
8.13508592092371	0.930873580433336	0.551863159094179	1.68678333585677	0.0916450208694628	0.176622853253229
38.0623549707211	0.106563562334198	0.294461342655291	0.361893216179979	0.717431829554265	0.806890514125541
138.598324748079	0.325766494729994	0.150389689398628	2.16614912919001	0.0302997929931272	0.073050291653263
33.3265464668528	-0.317297679768907	0.261589023594366	-1.21296251428701	0.22514415268433	0.352668075755976
653.124490750103	0.190715755356523	0.18264582728171	1.04418347900369	0.296400509070639	0.433246104412367
19.5428962039736	-0.278523957348627	0.347763132516691	-0.800901335725284	0.42318876677833	0.559994871943915
7.76241314556677	-0.429015871217589	0.55379699683983	-0.774680747034945	0.438528330373256	0.574649496387886
16.104761892965	0.342326313324374	0.374273130569658	0.914643038369707	0.360379056808717	0.499402631844747
4.76028028873541	1.09132722521962	0.611827227037568	1.7837179795083	0.0744695030906158	0.149826222060892
5.68637701275131	-0.67635171159664	0.670814641599586	-1.00825424737875	0.313332421333357	0.450754083172066
8.14242585051634	0.082308880296326	0.683254487052431	0.120465919882074	0.904114074998646	0.937787952595955
35.6183176083274	0.11189734736414	0.266983393450551	0.419117256387953	0.675130439752343	0.77547846484485
354.200220818221	-0.205917075500523	0.109285898276213	-1.88420536179408	0.05953720257632	0.125908582131067
115.510476144111	-0.202021675029351	0.174355997091889	-1.15867350936533	0.246589292748984	0.377688000105883
35.1426368999472	-0.197668392051081	0.257179772505547	-0.768600073502349	0.442130761861665	0.57802534292473
6.99594615675849	0.178653147495298	0.580392978169532	0.307814109086471	0.758223785024351	0.838690290814337
14.7147299133709	-0.10231212682069	0.401343325997417	-0.254924201284335	0.798781643731861	0.868697397225218
69.4336054782998	0.00300267831751394	0.207746950405082	0.0144535374004724	0.988468147170367	0.992406765428019
119.206096879456	-1.11686510922427	0.223845931677642	-4.98943671146389	6.05556092003024e-07	5.85420061172717e-06
46.1804848462231	0.0930800179256211	0.234884916834463	0.396279246790547	0.691899035407522	0.787879402931004
135.918976342791	0.367693473829222	0.140891042414597	2.60977183167699	0.00906026308753062	0.0269836053004617
225.257818438189	0.280940486038021	0.125277728538087	2.24254134646613	0.0249264061958785	0.0621945570502006
16.7146984136614	0.452341283914804	0.381434636296188	1.18589462222711	0.235663917195176	0.364968685029876
92.251564234154	-0.573821843222994	0.173892875176393	-3.2998582756247	0.000967336658974585	0.00409978432811531
6.09523576654213	-0.578594888565102	0.572736821711272	-1.01022820016413	0.312385971442298	0.449616004232029
55.7288677789425	0.954309601953868	0.324911149978937	2.93714020591701	0.00331254303837838	0.0116103572954777
18.668075772822	-0.214108198400927	0.34873187465967	-0.613962227025782	0.539240288242951	0.663216963811385
38.9169702796434	0.278712269198614	0.263017930723366	1.05967022260454	0.289294654236349	0.425209568643315
13.1154685853436	-0.504544860108479	0.447107417576085	-1.12846452613956	0.259123790169061	0.3923062513251
18.1465320675008	0.208789835572067	0.35597540185405	0.586528828915183	0.557520194190793	0.678374640700954
10.8769957926044	-1.374931628465	0.431694020005781	-3.18496797441526	0.0014477002847259	0.00578133190433685
17.0218959735636	-0.02052710539171	0.401260177074562	-0.0511565975506602	0.959200736668266	0.973504689950691
78.8837566457791	0.327409564651388	0.20578961652385	1.59099166508939	0.111611451553681	0.205655273588291
12.401209741733	0.045555182610654	0.428544945421212	0.106301994918826	0.915342748844184	0.945540824188906
26.2639273167494	-0.188211592817101	0.271658356055749	-0.692824603482756	0.488419630049268	0.619015824942282
6.47359021701974	1.20279352068054	0.651658947695385	1.84574082030833	0.0649298470941201	0.134598289368505
73.902624350972	-0.117273138496129	0.225547966633396	-0.519947664554848	0.603100052611846	0.717101673881402
3.7357536821064	-2.00909683804118	0.93543436484534	-2.14776890132036	0.031732118679325	0.0758372013771399
10.5038714229201	0.377570468355877	0.451268879715253	0.836686253645766	0.402768947959085	0.539677072668398
204.775385160145	-1.34308879182307	0.151458311481061	-8.86771269723953	7.46636679815361e-19	3.91158767504589e-17
25.8290994156939	-0.969477249975906	0.366355175304243	-2.64627693377279	0.00813831602876066	0.024630625098293
12.3005125267891	0.0563414546931932	0.459768488747915	0.122543097389357	0.902468916383799	0.936754827612399
28.7614012867713	-0.0961382047871618	0.288643336140017	-0.333069199077323	0.739082048813908	0.823773939255159
6.85572576227557	1.45302266065918	0.646570477899566	2.24727653105882	0.0246223597904251	0.061561716697623
2.12900336505407	-1.36328135815501	1.20580456064222	-1.13059894003794	0.258223933855481	0.391317109882759
294.853320423866	-2.13520884461744	0.134334182139946	-15.8947544891667	6.88978539111407e-57	8.4129579460419e-54
12.0552945811058	1.17346577191495	0.410392761690182	2.85937248766788	0.00424480032296195	0.0142663139432751
24.70464677923	-0.0966193848523785	0.330373324473294	-0.292455164188623	0.769938635841163	0.846692476989444
4.1524593423992	0.827141467507347	0.869462403049624	0.951325168985068	0.341439334110929	0.48007156684472
5.07579041149593	2.66816990643735	0.927505166159048	2.87671702949826	0.00401835760967739	0.0136589740248435
44.2880931077392	0.84598939335445	0.247974565783016	3.4115974381611	0.000645834144372319	0.00289659468357578
15.2784297421935	0.0924767865570877	0.351192610871952	0.263322130632201	0.792302303638054	0.862975625631293
20.6237970837869	-0.10689740217167	0.341276251290462	-0.313228364902217	0.754107169853371	0.835475796639616
29.8337796090965	0.340164164544003	0.365468011643124	0.930763168613975	0.351976085703944	0.490455441052002
28.8698538574303	-0.257706066301581	0.291996014899842	-0.882567066505951	0.377470228990663	0.516156326828858
87.1803600496616	-0.031369410393979	0.198897699218836	-0.157716306006461	0.87468035097623	0.919088891996867
87.7045772288317	1.02298645690081	0.19163453089043	5.33821567620146	9.38657609835472e-08	1.07042032317014e-06
432.71926582244	0.147044922829297	0.104963011393967	1.40092134244683	0.161237595830179	0.273946868908088
29.0823855678885	3.97126965431158	0.473998189708609	8.37823801975472	5.37259117929036e-17	2.19805444278493e-15
91.1040293072946	-0.514739322766146	0.201960937818882	-2.54870733085901	0.0108122995881369	0.0312005896495337
7.67727813226305	-0.407630910059968	0.55698109035596	-0.731857718543831	0.46425541546421	0.597904115152968
103.914238512995	-0.267387327657214	0.169083393081002	-1.58139319766973	0.113788161840227	0.208914328134602
1.60901409642075	1.03621838967375	1.63309229705343	0.634513059392534	0.525746046806104	0.65124406921577
372.113224320556	-0.101505876855679	0.136214626175158	-0.745190731024381	0.456156425435106	0.590660256875811
28.6860578757258	2.07878580291929	0.594241075299423	3.49821964405917	0.000468375229601623	0.00219487166425256
4.09286242548853	-4.0829059509602	1.3369665548856	-3.05385795631182	0.00225919021321871	0.00841840033911592
548.976509745218	0.639818761464754	0.10350579726529	6.181477543957	6.35043948637298e-10	1.04354944520377e-08
499.505028424428	0.2829194626165	0.120813589555517	2.34178508938757	0.0191917623836018	0.0501646692042311
154.347135729673	0.989890259927182	0.158411013530218	6.24887271324955	4.1342565890286e-10	6.95203274303389e-09
12.9497741532501	0.0424168027717914	0.41573384254044	0.102028746355104	0.918733857850079	0.947524627470292
134.809528297176	-0.287281335114086	0.296263136245503	-0.969683028252378	0.332204512664997	0.470379951948238
49.6180545818788	-0.0188065207679826	0.226009989510816	-0.0832110156223099	0.933683753918009	0.956677738512341
14.6305687277164	-0.185660401250523	0.4165700217183	-0.445688339464989	0.655822388688263	0.76100326009046
101.371829351901	-1.26898765963282	0.194305672068937	-6.53088325276783	6.53829510854477e-11	1.24447118169112e-09
32.3289321069477	0.797769124959497	0.299477369911115	2.66387114724653	0.00772471453363602	0.0235630512119405
235.204573280615	-0.00558294482001276	0.125608187723153	-0.0444473001419133	0.96454785881826	0.976668540593294
16.2466492121189	-1.30349524532756	0.387168230066229	-3.36674123572738	0.000760620233746361	0.00333078223185923
13.610699511438	0.000401869816244936	0.4285570345492	0.00093772773247711	0.999251801629672	0.999566645602711
11.1519122970133	-1.46892956825396	0.474521771659523	-3.09559994079248	0.00196415168845301	0.00745678433136623
69.250857792862	-0.262575963075344	0.201409576831366	-1.30369154836758	0.192338772221101	0.312314409803371
17.1111830786112	0.565480693322727	0.361050049213629	1.5662113730613	0.117299141052799	0.214262671722302
26.172498334902	-1.0704472845771	0.320684498730638	-3.33800757072526	0.000843814502475383	0.00363690236554282
409.808595664944	0.544674638472952	0.129885439532289	4.19350036797272	2.74682631082977e-05	0.000182516202838476
12.9522484713692	-0.42944874115485	0.437655524947571	-0.981248303003363	0.326470309506539	0.46452779994061
20.7989361941175	-0.37171372832887	0.343260525956836	-1.08289098285543	0.278856814741914	0.413466568019161
34.2012585063431	0.42771629812767	0.278542779026774	1.53554976230979	0.124648843504789	0.224543320675786
7.25368588805002	-0.920087327327273	0.583615856867903	-1.57652900705117	0.114903939228874	0.210476013307079
3.73019401374108	-4.76484636164365	1.29911790414467	-3.66775513326545	0.000244689346590526	0.00125499149847432
37.7174723514087	1.39466782362429	0.302371694237739	4.61242851167059	3.9799144549544e-06	3.24151678080791e-05
8.3470602316721	2.52307986134841	0.648455903717945	3.89090429570037	9.98713214059835e-05	0.000573573573081976
2.29897717821511	-0.743988978940366	1.21149957327081	-0.614105853072437	0.53914538073952	0.663184329628759
45.605914373585	-0.88563820337353	0.408862665863489	-2.16610191469335	0.0303033999330186	0.073050291653263
35.9084789407241	-2.11349741993159	0.552283424841586	-3.82683478240871	0.000129801573218988	0.000722718405218598
5.46465480510255	2.2773279663737	0.859433384343708	2.64980161099134	0.00805390484454166	0.0244170522349607
13.9643398431616	0.585945385872294	0.398454215658502	1.47054633341986	0.141413846566273	0.247688778593513
7.16116871516831	-2.60250959732861	0.722817725094461	-3.60050605702635	0.00031759842959196	0.00157548670979461
75.9895389376817	-0.199068827911274	0.204124901761048	-0.975230489733719	0.329445941267805	0.467598790386725
72.9730015730799	-0.0365599095561118	0.199055881484507	-0.183666562793611	0.854275041645339	0.905318107178423
27.8113057974387	-0.14841507561155	0.295567303526408	-0.502136311563603	0.615571639234489	0.727454895140034
17.4966538321715	-0.292365573701064	0.349978284811202	-0.835382040513691	0.40350263844066	0.540477671302593
10.009064804752	0.609115129619344	0.524145993426004	1.16210967413478	0.245190918303626	0.376017837614893
21.1600607316735	-0.443844416740101	0.334633034097984	-1.32636163054404	0.184719941665151	0.302917805164525
33.2970463464669	-0.42876772872519	0.263759271516913	-1.62560249070788	0.104034245027936	0.194699316856101
35.9490528170901	-0.393646183302179	0.275296218168924	-1.42990043931746	0.152745595929651	0.263095007572405
22.8691796181871	-0.653578156804547	0.338622290846332	-1.93010966635136	0.0535932509993138	0.115943777340866
19.0121939507933	-2.43684663171767	0.410845008243819	-5.93130397795049	3.00538215086027e-09	4.41064312617687e-08
14.4563801153102	0.84473580291312	0.463776754720741	1.82142764663091	0.0685418757965214	0.140445815979603
58.495087582397	0.00717857347533553	0.211004456633657	0.0340209566653793	0.972860439370466	0.982088489357096
13.865154716171	0.656518026513995	0.428270238604806	1.53295271848159	0.125287505069582	0.225437979536901
42.2497484027766	-0.771864358294175	0.241044511895774	-3.20216524418495	0.00136398730245465	0.0055065957373258
18.3312936040659	0.305359465371219	0.360980527882182	0.845916723438565	0.3975992024728	0.534373866738907
30.0826647084499	0.93672831684214	0.283521830170172	3.30390191217343	0.000953491868561338	0.00404734727403935
24.7519570618497	0.264082894751144	0.343335058770092	0.769169614361995	0.441792626187751	0.577683744034864
22.6463434697629	-1.34150012938326	0.344806181166653	-3.89059188221128	0.00010000000173174	0.000573897334594954
24.5737014715634	0.475158924120196	0.317323524817858	1.49739583408742	0.134290291626001	0.238048474513807
9.71252095397553	-0.325843746644801	0.511994219366824	-0.636420753046329	0.524502217882266	0.650312286703358
3.03662556585716	0.589142654931076	0.938716550828365	0.627604418406377	0.530263113535842	0.65525429427588
16.4150720620048	0.65833553270486	0.391551851714559	1.68134955772036	0.0926950371706355	0.178037795832515
35.7017269339235	-1.08410111981581	0.270180006261857	-4.01251423010594	6.00754563346058e-05	0.000366783766867512
6.8805761297515	0.132626726573031	0.552910824743473	0.239870012735895	0.81043102862265	0.876228180653586
12.4096674667197	-0.92850335022629	0.499314441106654	-1.85955637126858	0.0629483168038163	0.131513764272674
17.6420896523324	-0.999590959794841	0.356397867121292	-2.80470522416076	0.00503626151268642	0.0164870313987181
31.0400135043171	0.421515739130739	0.388755441880536	1.08426968145251	0.278245243910508	0.412829703882176
124.489840711876	-1.59506406229431	0.190886458074283	-8.35608810800811	6.48322946357078e-17	2.63884062832622e-15
103.624294725508	-0.898627645925206	0.160084442335209	-5.61346020148244	1.98320231598205e-08	2.54497603588513e-07
10.7764300973954	0.863642456067934	0.476805815782593	1.81130856101328	0.0700931012260509	0.142904943342195
22.2085890642087	0.780166821522119	0.341262964616441	2.28611628689031	0.0222474564137899	0.056659092429408
633.216371549415	-0.369441659669958	0.10759378527024	-3.4336709944914	0.000595466485028636	0.00269761272355724
24.9871681463431	-0.131688205241233	0.325548190361417	-0.404512170978544	0.685836129704962	0.783825910835644
450.616786705497	0.252268986289019	0.13574753527621	1.858368815137	0.0631166576269849	0.131778748279726
19.4627515969855	-0.115762252479003	0.316214333638254	-0.366087935189659	0.714299459896652	0.804726341542326
748.026406543774	1.13716918039675	0.147704115966182	7.6989674455457	1.37170107708244e-14	4.2362612641258e-13
296.606006535258	-0.547834880914437	0.112772141813926	-4.85789195897655	1.18642113801702e-06	1.08611586764026e-05
36.1720394430781	0.986782280748137	0.297542733686231	3.3164388473648	0.00091172538181418	0.00389261127243633
13.161446096333	-0.0718994291432105	0.415129502086638	-0.173197589623984	0.862496118212208	0.910176180366504
129.352734915578	-0.460174797593976	0.164185970582916	-2.80276564410588	0.00506664715767479	0.0165728326768864
33.4266103497314	-0.445834978677967	0.280216935471978	-1.59103509545928	0.111601677748925	0.205655273588291
12.2012483907151	0.523353197173417	0.457673902859762	1.14350674990044	0.252828253828838	0.384904162393687
14.1152961543812	-0.837417711601992	0.390894285142541	-2.14231249581105	0.0321683439717991	0.0765692445956423
53.3274987207157	0.0564982897401926	0.224051859449363	0.252166127427126	0.80091265860789	0.869937503559791
5.21434468316327	0.0346060489906177	0.606597478337928	0.0570494441972261	0.954505808472434	0.97002722174721
29.5092469783347	-1.32673662277311	0.302319962851215	-4.38851807952245	1.14125648706197e-05	8.35622946292515e-05
8.76328630462682	-1.1887194808417	0.62253913190607	-1.90946949343108	0.0562015534815653	0.120413478197647
142.861448537441	-0.21201079484558	0.156646519165149	-1.35343444575402	0.175916879329558	0.292164107813078
38.6620956791992	-0.0643782092912743	0.280637969866702	-0.229399497587061	0.818558426619445	0.880979599663582
20.7351565102464	-1.00295684609245	0.403880124622721	-2.48330329953559	0.0130170202629612	0.0363981292327366
49.5353395638718	0.0247036698600902	0.221597334527846	0.111479995518565	0.91123572797561	0.942526614053875
86.5419064756238	-1.48730095556809	0.224788682099162	-6.61644056844457	3.67950701944198e-11	7.26473811276392e-10
22.3801319941986	-0.51560117127416	0.385777255159111	-1.33652558407442	0.181377543953186	0.299105249606574
92.7269491316078	-0.924460704190869	0.191942063939057	-4.81635283699144	1.4620590204438e-06	1.30386094890589e-05
37.0545827111489	-0.205391409629765	0.263171409900853	-0.780447274676016	0.435127650725332	0.571789431093867
3.78319889227564	-0.235073570172525	0.809561004558232	-0.290371656797874	0.771531924649813	0.84780486685262
68.5330904577614	0.867842186337768	0.208697761857342	4.15836843967207	3.20528747236354e-05	0.00020921354167886
18.3611935185785	1.21768990585787	0.405422164927977	3.00351093550642	0.00266883957467335	0.00970564934899537
54.3590943317435	-1.63810890779407	0.245207482565703	-6.68050130711302	2.3812625780242e-11	4.85714896805587e-10
5.08848584539452	5.9361060735269	1.26689302731059	4.68556219472474	2.79192498028012e-06	2.34120534268181e-05
25.6965700652477	-0.563116901390423	0.304093117385081	-1.85179101136095	0.0640558388931459	0.133128273224183
69.2880517440114	-0.198762691468142	0.19248132984282	-1.03263361506517	0.301775390875146	0.438800270656047
112.918860432352	0.30849989503548	0.179932344325748	1.71453273835512	0.0864309297876857	0.168686768100845
3.36027524998562	3.99819095717964	1.31850139564428	3.03237521809823	0.00242637391542215	0.00893856104279674
340.806735719563	-1.07697603172421	0.232630104414777	-4.6295643224403	3.66435890383639e-06	3.00921020380232e-05
36.3198658330253	-0.505651916986715	0.349927198696127	-1.44502033243154	0.14845217461145	0.257375471797964
79.8923572394391	-1.3653095319403	0.254666561271693	-5.3611653022782	8.26868092247453e-08	9.53902913977912e-07
52.2556793395513	-1.22230130524848	0.630820656987127	-1.93763677791773	0.0526675521612902	0.114338720323895
38.8415055452269	-0.608422176619796	0.26112656305204	-2.32998960162679	0.0198067007099037	0.0514751871063652
6.33466794614379	0.835479164933451	0.699632607295749	1.19416841956921	0.232412093752004	0.361307372071229
22.9995933447307	-0.0855464397354378	0.314273798122884	-0.27220353795447	0.785465521622764	0.857529552286091
91.1656927580464	0.505157389284023	0.189536761936104	2.66522116408383	0.00769377055755897	0.0234867141982098
22.1101960817954	0.704414537203827	0.330521063502856	2.1312243453971	0.0330706642738499	0.0782010613262465
20.7434207656658	0.329859542631351	0.325085747175623	1.01468472702111	0.310256136779075	0.447026472994731
6.93257633572883	-0.361807543660192	0.608266424731307	-0.594817548609584	0.551965435995246	0.674147828805766
15.2683675671904	-0.482910233562508	0.372946096053966	-1.2948526306403	0.195371072035135	0.316042025627813
1087.70860585798	0.960976801099153	0.0855178876893075	11.2371437960494	2.67910547107052e-29	3.73053686383977e-27
43.9486427147102	-0.916334129864977	0.26634843686768	-3.44035857931543	0.000580943950482482	0.00263709015440632
10.9090561180634	-1.46157019891496	0.459308086111618	-3.18211292835758	0.00146204799119297	0.0058222843381113
104.854138489466	1.79058329245527	0.231952026320609	7.71962772155433	1.16669960273678e-14	3.63854410488089e-13
19.2598747618683	-0.00636444116400908	0.408385434243055	-0.0155843980474123	0.987565952727286	0.991877376374119
74.9553281204195	-0.254570671399423	0.190558947662275	-1.33591560261235	0.181576860547983	0.299161594394398
17.5966774486188	0.784046746962093	0.413052788794341	1.89817565268266	0.0576729469822406	0.12282001078563
9.22165553400552	-0.144150536328376	0.544313681273946	-0.264829897332356	0.791140504205502	0.862242661432073
3.32081412625387	4.00891108942165	1.3374118800116	2.99751419090646	0.002721911859671	0.00986134987316523
3.84072855977812	4.54924002235031	1.28010271624197	3.5538085847561	0.000379695459382447	0.00183423180834965
3.42315864869668	4.15795944870984	1.29443146434902	3.21218972439064	0.00131727352127764	0.00533973439140991
6.99687158104552	0.322164213179492	0.561917909606168	0.573329676224928	0.566421495655657	0.686154977261744
9.8698226530704	-0.836910776669433	0.540208150575604	-1.5492375962445	0.121324614777003	0.220028211466942
5.56773719452822	-0.982409898495293	0.665109253284728	-1.47706544998966	0.139658093801044	0.245317315591211
6.20589833214349	0.476061851193819	0.609831022875345	0.780645512176789	0.43501101587452	0.571683489195474
97.3290547765438	0.590834755191228	0.182446391299838	3.23840198198402	0.00120201316235033	0.00494192098916061
28.5621982626942	-0.0855266468769629	0.307923822532728	-0.277752614830159	0.781202268232977	0.854285258055269
21.6037129769489	0.0550198392336059	0.335961880037121	0.163768101391523	0.869913703995697	0.915595420847878
8.358748696663	-0.887315184882631	0.511000338284629	-1.73642778370998	0.0824882231647044	0.162701050511496
8.77659287920226	-0.585144689537295	0.562885962452966	-1.03954393708333	0.298551835010485	0.43534924021279
18.2036126041476	0.69134248976212	0.417242582489928	1.6569317676937	0.0975332708193233	0.185351746795874
64.9561085580682	2.08152010391132	0.249158262888461	8.35420860532786	6.58728456030686e-17	2.67433644783404e-15
56.0761116527269	0.0128527557330759	0.249086386203768	0.0515995913263663	0.958847744982167	0.973427744319977
25.5329879692814	1.36190922542691	0.334840117893863	4.06734185256322	4.75524591245409e-05	0.000298240907207808
36.8072089017207	0.149836686365415	0.271126112173696	0.552645723291392	0.580506026267417	0.698419937923979
37.181615257723	-0.176115996265227	0.25842637162192	-0.681493901570102	0.495559024268726	0.62551415128165
19.5403419750551	-0.115865025398551	0.318564031790467	-0.363710318290925	0.716074337455855	0.80582475774665
4.45206894819524	1.12463517563481	0.738206276339556	1.52347008103397	0.127641140439891	0.228817104838265
12.3574080087898	-1.0623179463982	0.447255252081147	-2.37519389980345	0.0175397335800803	0.0466140517077172
16.3830458405464	-0.0390797392817673	0.394530321919148	-0.0990538296059687	0.921095530368209	0.948671837011306
113.308817197494	0.0699735835264704	0.169139203939556	0.413704108194077	0.67909081806743	0.778283229902058
76.8592414750384	-1.50910127460667	0.20006654560822	-7.54299660654844	4.59293111745558e-14	1.34269223864622e-12
39.8038965817881	-0.349120503510861	0.253708095248341	-1.37607159585951	0.168799468396915	0.283427412876309
16.4006976190429	-0.134677746560748	0.397441850245323	-0.338861512640448	0.73471405929937	0.820403135714561
62.4504764032245	0.435589587382953	0.208217441759608	2.0919937527897	0.0364390745439937	0.0846025642656218
11.8709885054342	-0.955143921183228	0.434713202645817	-2.19718176344746	0.0280074674945951	0.0685356156943428
20.6150279718764	-2.80582848394164	0.46208245414839	-6.07213811896997	1.2621829798208e-09	1.96676717283467e-08
78.3489499209536	-0.384188996211568	0.216654894234385	-1.77327633224818	0.0761829288944733	0.15286661778168
43.504578269242	-0.418992716038301	0.255086072117912	-1.64255426632868	0.100475189686027	0.189535729183124
26.8872996815314	-0.431896994685487	0.325961590505806	-1.32499351845503	0.185173301080332	0.303628285972267
13.0772378348647	1.62324985711756	0.47699429779293	3.40308021422562	0.000666307156071511	0.00297439814271068
19.968276166905	0.911029758078367	0.357270656000967	2.54997084920375	0.0107731926631524	0.0311405055380519
17.1607515536234	0.841498767735346	0.390415002658056	2.15539557139501	0.0311308926292794	0.0746370321095275
18.7528798772457	-0.792944584479141	0.353108166741085	-2.24561383498265	0.0247287535409425	0.0617985254579535
18.4789099511805	0.171440030890627	0.449000195155115	0.381826183463907	0.702590295997569	0.795954778665816
120.856015831593	-0.888853707244122	0.182305382965796	-4.87563061926092	1.08461398786781e-06	1.00333114472107e-05
66.6091215719137	0.510180966237385	0.197880902391875	2.57822235531877	0.0099310070964539	0.0291126143396324
3.59670197169076	-5.96373133050035	1.3278727079587	-4.49119203576993	7.0825654997448e-06	5.46831929683604e-05
12.4198297414175	1.40808066217439	0.412441644104361	3.41401185428816	0.000640137904849079	0.00287618146096073
285.407008565806	-0.139345855749629	0.149705534128763	-0.930799629823814	0.351957221227653	0.490455441052002
17.405986435804	0.351467271140615	0.354724683409993	0.990817069063071	0.321774912956346	0.459670173530332
24.6591158194638	0.454167330561184	0.318132056797352	1.42760630642917	0.153405207413007	0.263944749888801
4.43536835394738	1.20748519622203	0.799467138436676	1.51036251293983	0.130950948551526	0.233317651881635
142.92511536239	0.313021238857524	0.172660993339626	1.81292388514068	0.0698435617292994	0.142524321749698
24.211841694345	0.0525097194024531	0.311322029459742	0.168666892906926	0.866058661262582	0.912869534454331
69.711262990864	0.0292870660364907	0.224308671945883	0.13056591072661	0.89611871111795	0.933101459704177
32.767475950961	-0.281101788304876	0.294931188089328	-0.953109741041483	0.340534471143231	0.479138822454144
8.78980994619807	0.876290676275207	0.584819992525464	1.49839384336207	0.134030955035673	0.237721494998466
22.5294461291744	0.770123167737319	0.331398176454882	2.3238606077308	0.0201329661303191	0.0521355145762945
3890.17206958589	-0.793242111907928	0.0989869859263154	-8.01360001504044	1.11398595116804e-15	3.95602080287281e-14
6.79002534162182	1.42041332026975	0.564572471815133	2.51590963282896	0.0118725619861519	0.0336725118756791
6.92167452486655	0.00462872602687093	0.53096745204193	0.00871753251366037	0.993044503496757	0.995316278277816
44.3243849091341	1.11024619337323	0.243631671585971	4.55706840636053	5.1872533912039e-06	4.11918260790249e-05
102.964147095827	-1.45869504454734	0.243925336291192	-5.9800882791691	2.23016724411064e-09	3.32098262973849e-08
291.432635896801	-1.53242673046301	0.146217611515169	-10.4804524884749	1.06234235886979e-25	1.04096435831475e-23
58.0693859473088	0.024926154246458	0.217183283836122	0.114770132425414	0.908627323456722	0.941226289599133
48.4867938804745	-0.196209144820388	0.229416146235673	-0.855254296787062	0.392410383082518	0.529642243095987
11.8091189592923	0.28524275926707	0.433037591869785	0.658702072573974	0.510087101823655	0.63908057854671
19.2946216096042	1.70506292017161	0.388927938392853	4.38400729764326	1.16515867243693e-05	8.51161010872705e-05
17.2215492339248	-0.403845085118972	0.341281481555311	-1.18331965531368	0.236682485895681	0.366149264963921
58.541795099208	1.64097764859267	0.662347461011847	2.47751783646275	0.0132299795962255	0.036876680616415
16.0313121271599	0.575919570734956	0.380399481842014	1.51398621245795	0.130029336424029	0.232142794195775
1216.01442632606	-0.233336851818382	0.0995446301482107	-2.34404258141268	0.0190759933943835	0.0499316734439435
395.459956503463	0.213817189265431	0.134919564979642	1.58477526441546	0.113017404346978	0.207667354624832
12.440962464834	-1.47201277499729	0.45983536175088	-3.20117350129929	0.00136869090881942	0.00551856730673088
6.03255044971786	2.97682328663399	0.93037255029925	3.19960351976906	0.00137616756323647	0.00554730418964339
11.037167641484	2.31949301175096	0.560442156473796	4.13868404608391	3.49303599957185e-05	0.000226505120331714
9.4852923470353	1.09132776038702	0.511355839655464	2.13418460444751	0.032827672445439	0.077765478644814
336.547743154526	1.46115768732358	0.226339538831493	6.45560070885978	1.07790469853413e-10	1.97811088838506e-09
5355.76749403782	0.525210441431658	0.226967015982748	2.31403862432407	0.0206656035554467	0.0533234380427766
6.35650281973326	0.270623776640602	0.55222765724989	0.490058353810666	0.624092606824987	0.734602257210429
78.8434019941557	0.851423254684787	0.195149688253792	4.36292398057799	1.2833554730244e-05	9.24738301352219e-05
71.1190176375117	0.113932602953432	0.194943281699962	0.584439750679822	0.558924489382525	0.679406336201716
22.063407522041	0.872866297526388	0.423355832421258	2.06177931347795	0.0392287514146972	0.089780449820776
11.9586839562689	2.22287566862947	0.577871841207801	3.8466585670336	0.000119739648057173	0.000672354854354284
254.26497381326	-1.9741152547984	0.149658722386245	-13.190779817721	9.91542148675279e-40	3.49772001512697e-37
50.1443997445977	1.34877820147658	0.247528233242314	5.44898730867686	5.0657427587668e-08	6.0552410054717e-07
45.3242005565262	0.965960753987108	0.247119610822376	3.90887939153246	9.27252393090686e-05	0.000537786060939772
50.2302903921061	0.0888626687040552	0.234815511739218	0.378436109462583	0.705106647771667	0.797780679025477
2.29359758429986	4.40215824300519	1.38414204420956	3.18042375883404	0.00147059830406609	0.00584923013749565
19.0070124482314	2.60550591061295	0.454782520700878	5.72912500374363	1.00949986399556e-08	1.36730382602948e-07
9.31468127050905	0.136635817102458	0.488006579531399	0.279987653514141	0.779486977284102	0.853173569427555
30.1063881182489	0.154413165936653	0.274100260271835	0.563345564807256	0.573199596703295	0.692516203521433
23.3502616459207	2.74005441374445	0.453844333095749	6.03743225139349	1.56585868905891e-09	2.3992703503978e-08
6.73733529274047	-0.132359891440179	0.561387531303963	-0.235772766688887	0.813609001497881	0.877783415957211
21.537898483775	-0.069897369565122	0.309186250055659	-0.22606881629613	0.821147897757137	0.882884159373936
12.3671986086382	-0.427636882914383	0.410119950822328	-1.04271172874407	0.297081824121323	0.433910741177593
65.1677983856992	0.0356977140859527	0.213365282799627	0.167307978212541	0.867127726915751	0.913632386636176
2.31564307622779	3.32694305276674	1.38263738689477	2.4062296335257	0.0161181296705156	0.0435208692617391
11.5151033565466	0.91494729745909	0.459301039553934	1.99204273159859	0.0463663695716922	0.103069563167769
27.5475627755928	-0.347588353635619	0.307011483482156	-1.13216727170344	0.257564116864724	0.390652856020507
7.95424976396608	1.11382650518032	0.574108138778466	1.94009878966394	0.0523676850900924	0.113843417299387
34.3392842223755	-0.248334717761265	0.300482517598217	-0.82645313193668	0.4085470941913	0.545779877237881
4.41936651961432	1.13698060201178	0.700935837500938	1.62208941415449	0.104784204444615	0.195823106101763
17.1509575154602	0.465255624288538	0.370971829506521	1.25415351593526	0.209786211855991	0.333715435113939
4.8123792473289	5.52076868123696	1.30323783481852	4.23619429526902	2.27340078127512e-05	0.000154156189670915
78.3471579372601	0.212657260280284	0.22840542643104	0.931051698741006	0.351826822110153	0.490419456161519
225.244492293836	0.731756593506753	0.151816219908914	4.82001589781244	1.43546781831752e-06	1.2859264191858e-05
21.2072661451094	0.193533986729518	0.330914379889839	0.5848461066997	0.558651199072351	0.679282201001494
5.88817480879788	-1.5880796906199	0.705542024657237	-2.25086477505207	0.0243941033702765	0.0611258085082507
78.4137204215689	0.622642095592553	0.173699513878836	3.58459319596527	0.000337604000662496	0.00166020009495553
112.955589634643	-0.439108459646611	0.165903361959533	-2.64677252142555	0.00812639973868861	0.0246039422948585
136.000390957471	0.12683985165446	0.172311682979917	0.736107090714467	0.461665527901678	0.595617570701498
18.8902076843082	-0.410246227041184	0.350892826150335	-1.16914965615575	0.242343340480599	0.372731148802347
10.240019015817	-0.674628432847243	0.494474328355758	-1.36433459567161	0.172462282318679	0.287932926959057
161.164973237785	0.328769171020231	0.140229747224943	2.3445037698945	0.019052417915539	0.0498825799094946
29.5107732707206	-0.634245834589799	0.296525814411378	-2.13892283155454	0.0324419186216449	0.0770932658982022
23.5048972237754	-0.290886051327976	0.307811273193669	-0.945014288495392	0.344651581354672	0.483177660829668
15.4341128493025	-2.20951286956111	0.415112306902753	-5.32268697607832	1.02245601552238e-07	1.15705318814372e-06
94.959369278674	-0.594739920614339	0.186813076706232	-3.18360968675432	0.00145450994194699	0.00579977161981071
6.09691911995384	0.588400960362665	0.676721727483987	0.86948731873928	0.38458064128653	0.522361007938939
13.1912591447783	-0.166603421602627	0.44421733828951	-0.375049344638696	0.707623768883592	0.79967711161228
198.356504019686	0.852046377118755	0.1364849019074	6.24278850782217	4.29837929167285e-10	7.18993391738828e-09
54.7231032457778	0.237849587459079	0.227970827113608	1.04333344082025	0.296793888281154	0.433582383818797
383.322552119101	0.75729992721512	0.213737640690858	3.54312850449421	0.00039540997519382	0.00189686852409389
12.18350690326	-0.217839586700184	0.471768925585423	-0.461750604768776	0.644260176832636	0.751597416553338
21.1080241656705	0.126517656385672	0.3360545666559	0.376479503446887	0.70656045044997	0.798957477039657
18.4123399660876	0.580347683204254	0.357483513670199	1.62342502804104	0.104498578069883	0.195430069307413
8.81526922598968	2.4321871058151	0.631842245682114	3.84935816247836	0.000118427735738646	0.000666402650519416
22.6363589001965	0.866435558573816	0.349320498578257	2.48034559122705	0.0131255098576072	0.0366176350579363
78.2689938862632	0.284823387090309	0.187653800254052	1.51781305097316	0.129061534075529	0.230815997286497
57.134708574794	-0.852255243752793	0.22244281825134	-3.83134528888149	0.000127444502319101	0.000710841191079905
75.8199625646333	-0.897304402568937	0.195021013939278	-4.60106521058454	4.20335796697946e-06	3.40255504170484e-05
93.0309818223559	0.00517578575346657	0.20168337786748	0.0256629267527808	0.97952619427659	0.98636125399306
41.5836096071371	-0.227360073746274	0.241392376424887	-0.94186932128331	0.346259548674623	0.485001683196062
1.4998690633044	2.74346811541008	1.5851810754402	1.73069698971029	0.083505822445716	0.164360995102703
33.8526694029301	-1.53994253068929	0.31956556200028	-4.81886258660105	1.4437894658159e-06	1.29192299776559e-05
14.7143950537537	0.559121504382123	0.417776800069055	1.33832588188168	0.180790228345838	0.298469626569565
138.752287996196	-0.762191486596916	0.191701715471343	-3.97592418368762	7.01064596910329e-05	0.000420903911170748
51.203850279657	-0.409496609784178	0.229621858712749	-1.783352038346	0.0745290153693914	0.149926953487989
14.6247474408883	-3.06471511155011	0.605347560689486	-5.06273636926763	4.13281174531761e-07	4.12087020384245e-06
12.9942903557272	0.0776431263929809	0.408740508723259	0.189957013645422	0.849342815288763	0.902220004768243
64.9739502018298	-0.026380138425388	0.207379509007885	-0.127207063762433	0.898776514728658	0.934321638025221
6.2796104993327	0.264216195867869	0.677675837613169	0.389885814430776	0.696620983940064	0.791451581667948
14.0385873270847	-0.936125250515726	0.377134144831488	-2.48220762650385	0.0130571170278668	0.0364845406971232
8.92396891322036	-1.34926986710456	0.512025856428767	-2.63515963142043	0.00840977223644094	0.0253122344484762
15.3279909754412	-1.97085716084641	0.417995135255864	-4.71502415845105	2.41682072199266e-06	2.05488013609596e-05
12.8828623858888	-2.31315214814279	0.483195230908644	-4.7871998732126	1.69124381456847e-06	1.48488961905198e-05
33.754431115139	-0.53892438502155	0.259137376428453	-2.07968604316848	0.0375543390704306	0.086647903837793
185.49445495665	0.901434863032191	0.143944354085067	6.26238429955695	3.79135167712574e-10	6.44367414589872e-09
65.1906981781743	-0.000144585700106964	0.194446907817248	-0.00074357418037655	0.999406713696337	0.999658612048876
87.4010978568066	0.172216468047629	0.179158807509221	0.961250359063511	0.33642630106448	0.47424128435286
59.5902213534457	-0.871338423426515	0.233086868097514	-3.73825617263854	0.000185301085170403	0.000985747126673922
25.3402751070477	0.849608110649475	0.323101413262839	2.62954006319474	0.00855004568219734	0.0256711604235295
10.7440339879927	-0.0776616542476277	0.541457991201698	-0.143430617904941	0.88595010336654	0.926698203798132
5.24507265560715	-2.03768670381757	0.912817773121311	-2.23230393164876	0.0255948822099623	0.0635627597310609
133.943198926874	-2.09738160751993	0.210087735824952	-9.98336051975683	1.80256214117242e-23	1.52201443771122e-21
11.9751207007684	-1.83215529140645	0.516250525806922	-3.5489654728055	0.000386747787842563	0.0018592472393134
21.7254792581086	-0.126673481399808	0.356919949381544	-0.354907260351522	0.722659069131196	0.81110726602479
132.149471634096	-0.263733618357036	0.162774520845231	-1.62023894764094	0.105180957985745	0.196378457276835
24.103749775379	0.0136391129008545	0.312078074603028	0.0437041689590141	0.965140216045179	0.977019054237687
20.7262767760093	1.3900728470762	0.409529725627649	3.3943148936155	0.000688005333506334	0.00306007191484437
24.6315806751998	0.77695568973976	0.339101287679349	2.29122011024164	0.0219506864220512	0.0560291359163275
86.6604184222164	-0.236097398103768	0.199072502083401	-1.18598699284372	0.235627436260954	0.364947792292553
42.9767266255776	0.848614403904161	0.232007220444119	3.65770686912116	0.000254481847327463	0.00130143197309154
8.80257967002502	0.891863186510353	0.516957235570968	1.7252165655933	0.0844884514040042	0.165740197427974
6.63037598650252	0.209151447331417	0.555456292442485	0.376539882934307	0.7065155710762	0.798957477039657
39.4184665499891	0.312944242506748	0.244029606935463	1.28240276430683	0.199701395007241	0.321637575522011
8.81685053926802	1.61193426697244	0.593286397349383	2.71695807315667	0.00658849532797617	0.0205918044568407
20.7983678695214	-2.24902631055036	0.37544338790974	-5.9903207326987	2.09427608070234e-09	3.13923876346261e-08
9.00097752381251	-1.68726608451769	0.592738895282097	-2.84655874272379	0.0044194574514647	0.0147631455354694
3.29257989517254	0.925910055757343	0.865447707274697	1.06986250928209	0.284681200568333	0.420012233087195
9.66075548842334	0.611710158530437	0.528961842318435	1.1564353221573	0.247503140643897	0.378612783519439
18.8158804269365	0.0113275973384793	0.335988321378462	0.0337142591504535	0.973105008279189	0.98213815497354
3.9766081121099	-5.85983301269255	1.29758661022327	-4.5159475032532	6.30342799560709e-06	4.92909438434812e-05
4.07964275485423	-0.937840920167295	0.772395588345553	-1.21419766544255	0.224672251789542	0.352137374102211
10.8339932664117	-1.54795296978557	0.481886009772554	-3.2122803700323	0.0013168579331103	0.00533941323887431
3.96473758516518	4.60750235023967	1.27697757649995	3.60813097663649	0.00030841079266201	0.00153808134549694
158.156305662191	-0.984301052985025	0.160142897038835	-6.14639219837725	7.92651500959483e-10	1.27633929146708e-08
28.3011536611675	2.76822011543755	0.363278081495894	7.62011323127084	2.53453286168495e-14	7.66346183740703e-13
40.8289243898703	-0.69129720421585	0.289169157715468	-2.39063256149904	0.0168193761514048	0.0450465289400033
89.1170411481433	1.33498803105559	0.189999891694666	7.02625680019305	2.12147851812328e-12	5.05650900851184e-11
11.2351648068598	-0.403677277440188	0.413483367132219	-0.976284197935112	0.328923648499169	0.467108069088908
12.2834278338419	-0.108085537962602	0.416547808973474	-0.259479309779504	0.795265443883761	0.865549787878699
17.8630787400389	-0.526419438178135	0.40630096647557	-1.29563914834987	0.195099835043427	0.315699773851106
77.8599275067564	1.22717711633028	0.213365688228726	5.75152043666343	8.8444386954569e-09	1.20823252884409e-07
41.6179325965899	-0.321920924648902	0.238779073434738	-1.3481957192404	0.177595441093559	0.29430525440225
8.36991475276468	1.88712702949206	0.590811544256113	3.1941268714851	0.0014025446365069	0.00562669509177098
16.3947807657157	-1.70404128679095	0.399673152343079	-4.26358707559172	2.01171053564795e-05	0.000137705446497954
130.859802906685	-0.277112264735857	0.16582614730712	-1.67110114560298	0.0947017011481702	0.180901901808189
588.606259553887	-0.531849442400525	0.107314433335937	-4.95599171395354	7.19622828694112e-07	6.84849687211651e-06
64.1477063876381	0.15036061157668	0.199946806510099	0.752003066220944	0.452049214854003	0.587268126409071
82.680598115257	-1.0920053925354	0.325939967700859	-3.35032674954922	0.000807162846023947	0.00350213768018432
16.1332578188398	-0.350912923677027	0.372795967245921	-0.941300213812511	0.346551033224282	0.485195898871251
64.6731403600063	0.195680207035046	0.195657942071771	1.0001137953463	0.317255440711502	0.454440792804041
11.0711461513379	0.298730916569001	0.477316237770077	0.625855340611521	0.531409829385209	0.656313672423621
13.5617439741204	0.457015618041554	0.385738743246085	1.18478018099934	0.236104370620216	0.365436893450206
55.1785776435364	-0.802228152302825	0.224178529319725	-3.57852357555028	0.000345540703386143	0.00169345882233764
39.2510133883206	-0.140563123401653	0.248649274957427	-0.565306789757258	0.571865111271151	0.691588204808643
6.56944618315273	-0.157152946840523	0.516524215296788	-0.304250879603437	0.760936764628643	0.840636801566921
16.5589298220751	-0.506904781011879	0.347885826913396	-1.45710098485291	0.145088506588215	0.252730709270419
38.8506187011151	0.263523403723988	0.261726358515827	1.00686612238199	0.31399911393849	0.45152839339248
52.4694501239054	-0.809829439376125	0.281303202166652	-2.87884898976855	0.00399129400968555	0.0135786114680129
15.6752863101421	-0.62064429673977	0.415742320616845	-1.49285811417733	0.135474331290515	0.239665611824989
16.7155409808593	-0.609565531296601	0.367657821601525	-1.65796970846784	0.0973235806083686	0.185107817931756
15.72126223114	0.399283727851995	0.354744768126452	1.1255521257178	0.260355141842896	0.393532424453831
434.343063618145	0.385514352751989	0.276540489745888	1.39406114853646	0.163299140071379	0.276384534544522
10.7216737827799	0.481459815163924	0.500756821464232	0.961464316663959	0.336318758948401	0.474170754718399
20.8259189854666	-0.012686845197282	0.372280158385604	-0.0340787573861003	0.972814347794672	0.982088489357096
14.3917958603445	1.38734074590428	0.429209627535713	3.23231506681161	0.00122791587153232	0.00502758229164408
10.1848700516102	0.218514688201873	0.508421056740162	0.42979079112679	0.667347832260253	0.769532791032553
11.141354779915	-0.171216829570681	0.479353713728414	-0.357182649611612	0.720955073959151	0.809881879840603
268.892011292153	0.967504552643561	0.146701091069803	6.59507400789002	4.25043780145452e-11	8.28887587964239e-10
20.2661205154127	-0.707540583042693	0.339023284416808	-2.08699701632533	0.0368884042540741	0.085429744031862
83.785067618434	0.56512529546836	0.19617989958959	2.8806483062261	0.00396858195971636	0.0135129279340492
482.609012208025	0.349176581734081	0.11786019747696	2.96263360497372	0.00305019404462657	0.0108416435880882
32.6406528149635	0.0349486618596374	0.298655865023723	0.117019841069792	0.906844330601383	0.939864280813002
29.8866124009434	1.89889097493963	0.362562989895587	5.23740985114472	1.62845797115171e-07	1.76210919114262e-06
163.979098753648	0.245534082042469	0.15705489841159	1.56336468665245	0.117966841259578	0.215167831570095
9.30722427714031	-1.59620450629794	0.556867282202817	-2.86640023091999	0.00415168998501691	0.0140191292963536
20.3216664705167	-1.75522707865084	0.405664418954283	-4.32679573716484	1.51294142526609e-05	0.000106787159558354
28.416437765099	-1.09755621880087	0.319935309803986	-3.43055669433082	0.00060234408686887	0.00272410542306452
4.69148212026368	0.701975794754181	0.630058735043771	1.11414342141517	0.265217663226312	0.399266174946228
28.3415834083131	0.193628097675219	0.303697474251169	0.63756900893776	0.523754274839165	0.649892547392864
35.5642671404819	0.513413000331392	0.26565154887856	1.93265577595444	0.0532786165129428	0.11539701985625
115.156274746331	-0.00665429024594924	0.155425570965956	-0.0428133556440773	0.965850317487639	0.977488552107031
152.725133922319	0.246658933108692	0.142945544293366	1.72554474732333	0.0844293469100528	0.165685678433697
37.3255806730751	-0.561519401027066	0.296445685715084	-1.89417295675116	0.0582020564157089	0.123731008911606
53.9523020801651	0.538430289949872	0.216258664983546	2.48975128922968	0.0127832515269935	0.0358518259257058
9.86975773195984	-0.640036097945166	0.463126153689208	-1.38199083089287	0.16697451647369	0.281255674289406
206.264456908048	0.206842657093756	0.154635673594494	1.33761280489627	0.181022688090936	0.298644164493403
46.0917227897336	0.101549843128651	0.247069234119732	0.411017759821278	0.681059512142785	0.779855637001701
63.1922771967041	0.361310988130476	0.202451403334764	1.78468008706775	0.0743132226813548	0.1495876359173
10.4779155490224	-0.591817616384091	0.482284190044828	-1.22711386481295	0.219779797420121	0.346350094733148
3.77078907820758	1.18767319325097	0.763933127390937	1.55468214516006	0.120021789005101	0.218188946251371
26.4719207654463	0.502136956430545	0.335735477382089	1.49563269376825	0.134749398538239	0.238702371654504
8.9089028652213	0.864589131224973	0.620739923029555	1.39283635408095	0.163669282292221	0.276833903794004
10.1718827382711	-0.2213339454514	0.461976036401464	-0.479102654707953	0.631865601264542	0.741087784207918
3.66038100829165	-1.37624183189471	0.989502426474814	-1.39084230121363	0.164273252522441	0.277707519759449
43.0593182888669	2.3504469784799	0.324624336241036	7.24051377569758	4.46988182687661e-13	1.15801869431186e-11
9.92159883608448	-1.99774585357749	0.593088825872483	-3.36837547164817	0.000756125457840158	0.0033129272751186
19.0775340709418	-0.534906887030368	0.337426856401776	-1.58525285371314	0.112908896224547	0.207540043847668
38.9084055979638	1.24715675066327	0.292247739306455	4.2674641508706	1.97707529850292e-05	0.000135451416868517
20.7779188010145	-0.137380281776051	0.344809042612302	-0.398424242981699	0.690317490659515	0.786711167113873
33.0664055568946	0.114766859768197	0.291692543795529	0.393451468710309	0.693986061881857	0.789305348306412
35.0244681098047	0.100823373168167	0.265511932503951	0.379731984989664	0.704144374902344	0.797203324099551
26.4982441337994	-0.115545278966347	0.32748898658506	-0.352821877068945	0.724221981664789	0.812459345367269
18.6108552035166	-0.0167455008385358	0.371801256669736	-0.045038849487834	0.96407634294525	0.97625337253846
42.4377626906917	0.431541275019965	0.250108089826347	1.72541909907668	0.0844519718090342	0.165709592150384
43.2907846122504	-0.5571906613824	0.268967211526838	-2.07159325562181	0.0383033894291068	0.0880179507524089
3.54202540797753	3.19645459785867	1.28896831026408	2.47985506889909	0.0131435794522941	0.0366616025699731
70.6308475635749	-0.298225225312876	0.194453268308118	-1.53366013288256	0.125113286438285	0.225203392001969
13.6702313914755	0.688518991301929	0.453532135433934	1.51812614257899	0.128982601925549	0.23075282575974
3.40847990396122	-4.9993942015523	1.41676456167306	-3.52874029799877	0.000417542671315902	0.00198862057139773
590.645650886363	-0.907484380100026	0.155511008371085	-5.83549929748097	5.36297226964716e-09	7.59427491600169e-08
11.7100297180097	-1.74789668454971	0.498172808294161	-3.50861519426329	0.000450446118092365	0.0021205165120398
2.23245318098494	-0.409379335436967	1.19472778807724	-0.342654903922349	0.731858092397349	0.818077273340999
5.77213276265706	1.95527585961392	0.864371315709215	2.26207860450531	0.0236925472403257	0.0597071749314066
1152.75117060382	-1.99188992726228	0.219605265762177	-9.07031951328261	1.18668515629801e-19	6.87497816462575e-18
10.9549775818687	-0.512369197689234	0.440723380841163	-1.16256413878322	0.245006387715749	0.375916431335763
10.7269578335284	0.331175700874721	0.481755946741665	0.687434588227946	0.49180890764124	0.622069689234825
17.7009551404239	1.47953565320057	0.380267039871655	3.89078068322706	9.99222175799493e-05	0.000573658329788107
136.933372284224	0.480137386489158	0.194605891980935	2.46722944306432	0.0136163077598842	0.0378074635963621
95.1209553496782	-2.12606365349492	0.202771016931931	-10.4850470528963	1.01195278296717e-25	9.97747731479561e-24
16.5315581609753	-1.26811972325881	0.400641952159187	-3.16521950940113	0.00154965993220459	0.00611922929448151
15.8218083520785	-0.433433152271116	0.417357272031748	-1.0385182703565	0.299028833812273	0.43568459916806
45.4490976211094	0.0741794958349993	0.245548137746425	0.302097570422642	0.762577684495919	0.84192370257711
9.14885875288201	0.569490193460101	0.484663870997393	1.17502093211145	0.239986341491572	0.370002251829566
30.5492783202056	0.0444586429050791	0.282238557968571	0.157521506717838	0.874833859566075	0.919184302927828
19.7187121237755	0.114149350940555	0.328437328198523	0.347552915396869	0.728175972248119	0.815224302381454
48.3905648211043	1.56671344694183	0.265664894589013	5.89732960151004	3.69431452313548e-09	5.33608268792107e-08
10.2130759707334	-1.98874933472764	0.490136519978374	-4.05754163108553	4.95919791529085e-05	0.000309321444822503
5.06101111042859	-0.461160225518767	0.651245775289281	-0.708120103065423	0.478870676584295	0.610520690715533
240.717411793159	0.828257070456326	0.138377730804425	5.98547949616932	2.15753301794532e-09	3.22188891127601e-08
41.1635279338408	0.830920423682138	0.249415933814591	3.33146487866257	0.000863902004749643	0.00371138847723839
26.6877002478734	1.71011694601097	0.331410547994905	5.16011622550186	2.46796580049013e-07	2.57232364523836e-06
32.5292753118	-1.16274033534272	0.273056047809061	-4.25824787501425	2.06035419950456e-05	0.000140731766621925
4.90370796467207	-0.0773630816579029	0.636824654266214	-0.121482548044634	0.90330883696345	0.937196195732589
40.5783407928134	0.924544895823394	0.25298957487472	3.6544782380113	0.00025770551957748	0.00131537537548968
3.34718823562649	1.65639826519481	0.855493298468688	1.93619081313638	0.0528443352348655	0.114691137205121
5.89677698167607	-1.49489279082134	0.605335506861681	-2.46952768155219	0.0135291550698325	0.0376247035000912
2161.06198892459	-0.723907627596193	0.169186816758131	-4.27874725387788	1.87948132069657e-05	0.0001292672724642
327.742184569056	-4.08277433789251	0.274056079260718	-14.8975871978685	3.41697539340862e-50	2.58290797118897e-47
4.56921954444758	-0.301952028709659	0.70898611372424	-0.425892726055709	0.670186015489124	0.771747030096072
66.6378408266163	0.51983374309389	0.206508064819157	2.5172563771256	0.011827273204029	0.0335740584479177
88.7198978229832	0.693076828181407	0.171172536198383	4.04899549643966	5.14379344994731e-05	0.000319955239907773
792.429014945924	0.50010769135712	0.0948227027436659	5.27413453620975	1.33384034553963e-07	1.47230189390632e-06
21.468107405993	0.468590884852657	0.31192643166649	1.50224808570782	0.133033050464212	0.236347693684264
143.823165033527	1.38191523676194	0.187493577609651	7.37046705481824	1.70031282308481e-13	4.64557069770193e-12
44.8164495806701	0.615030566830079	0.26009259516083	2.36466004135862	0.0180466281486854	0.0477549882416334
38.0193035031989	-0.146631607984734	0.288828855666804	-0.507676449592315	0.611680266889597	0.72450474232245
9.58447976084627	-0.20966473557871	0.48591822238609	-0.431481524914123	0.666118283268924	0.768679967186021
105.471574528704	-0.0757278770973284	0.170763186778445	-0.443467228071707	0.657427818438236	0.762253245919842
75.5737723748666	-0.718001741841897	0.211890519172795	-3.38855058095531	0.000702630684322253	0.00311030660427536
25.7388309871599	0.711064623394579	0.300095697679783	2.36945957203732	0.017814102527422	0.0472482979983788
38.9918313297185	-1.82121913591911	0.448441552614418	-4.06121851398781	4.88172527072402e-05	0.000305088610029422
26.0259773031705	-4.18487174709137	0.494722981295666	-8.45902031098555	2.69633080951989e-17	1.15225446686194e-15
28.4297143923056	-0.150097415148624	0.282904938170522	-0.530557777178678	0.595725261279518	0.710751055809926
57.6208645431516	0.576822949851622	0.208320680216778	2.76891832943028	0.00562427316318079	0.0181094750897225
69.0954961752152	-0.319286378477158	0.225024575189597	-1.41889559488398	0.155929456774837	0.266928091970642
17.6296685285857	0.168647766282958	0.360441480786004	0.467892224599658	0.639861664115396	0.748005306441401
54.3923337132835	0.193806243526411	0.222939537067126	0.869321996789007	0.384671034681853	0.522424901036732
28.9352160020133	-0.623616426088218	0.282228047094649	-2.20961889687413	0.0271316227062289	0.0667008485114879
17.2162013434358	-0.518923958213113	0.36693473143719	-1.4142132476275	0.157299299436109	0.268751380825401
10.5874205571	-0.199660927405102	0.527054078380801	-0.378824366597245	0.704818291707124	0.797624977725734
49.1148511290623	-0.771821803257501	0.244277748847567	-3.15960748327974	0.00157981816640977	0.00621512604054242
175.461467878131	1.80742108520962	0.19862333411988	9.09974194733207	9.05467095386478e-20	5.36320323588244e-18
4.13070030803678	0.931830242812471	0.753364819840153	1.23689110278628	0.21612751359219	0.34185015451997
46.7100306864015	0.985745821256375	0.278624182549557	3.53790475843225	0.000403315507558602	0.00192954501717458
41.6700938747726	1.17060461139046	0.267658954698214	4.37349317421613	1.22274069707857e-05	8.85887075555692e-05
6.40385693845592	0.692137947831119	0.590967865107806	1.17119388159093	0.241520854067273	0.371826402624758
240.371588090014	-0.923354850205794	0.127303587862881	-7.25317224523429	4.0712180115205e-13	1.06293609728415e-11
14.1470465475626	-0.106457954654152	0.377921136550382	-0.281693571378112	0.778178484257866	0.852245844976849
21.5235264086246	0.164159748634247	0.326467576169462	0.502836301725214	0.615079368583925	0.727120188926216
10.2871445081935	0.424393474905784	0.536669131498789	0.790791662864145	0.429065575824492	0.565461764270485
26.8643476230001	-0.349932631492541	0.293180217547727	-1.19357518191205	0.232644186903218	0.36159735855299
46.6368111546328	0.0273759903885921	0.243039775541157	0.112639959149223	0.910316003811504	0.94194356590208
6.1560703206389	-0.583109616419314	0.560305893949862	-1.04069870175503	0.298015405949855	0.434726755564051
5.11747201287263	0.692414650847956	0.633867537491307	1.09236490259205	0.274672743335799	0.409212118978177
63.9507689226116	0.675948691014417	0.218105735626753	3.09917888712095	0.00194057811401508	0.0073826580565647
66.4664692723775	0.571746424055103	0.215746165383207	2.65008846409655	0.0080470697208063	0.0244069602996773
22.1682053420813	2.82575128173628	0.429519683708397	6.57886329524934	4.74058367023031e-11	9.19951408083569e-10
2.06562669510787	2.31076286371244	1.35127774884284	1.71005765890191	0.0872552113894741	0.169978802936216
3.8315040019342	1.43314783944862	0.845962044249911	1.69410418492162	0.0902454872449556	0.174702056649564
14.6418901457546	-0.86500443610134	0.420251512369706	-2.05830178034047	0.0395611734017784	0.0904430921569855
65.3326174736226	1.44264362594595	0.21891881419374	6.58985675241794	4.40251137260197e-11	8.57490374585076e-10
20.8359395047438	-2.0124111888031	0.387683169777653	-5.1908654945152	2.0931880022549e-07	2.21072963059177e-06
2.62310944193224	-2.43443678912628	1.28905178830002	-1.8885484751057	0.0589523566482514	0.124946858324373
17.4719536434811	-0.819861676857197	0.377024623797458	-2.17455737664932	0.0296633013428696	0.0717578856319282
8.85327355937497	0.00702167690659636	0.468951737440326	0.0149731333653282	0.98805361444873	0.992116077915057
37.175673973169	0.283567256765512	0.299896682058904	0.945549830090535	0.344378243628593	0.48296318043646
47.6815599799736	0.691978984923225	0.221611787702415	3.12248275282373	0.00179332612604182	0.00691960596129991
193.459342455823	-1.02355022783427	0.144526441955559	-7.08209663217897	1.41989585097775e-12	3.47294710915574e-11
4.51770131858879	1.68237129638366	0.725235712172453	2.31975793269211	0.0203539759363103	0.0526477128911502
11.4785247008257	-0.86656170971633	0.480015132149398	-1.805279983229	0.071030880309626	0.144353372684036
19.0841573095988	-0.0732883613792643	0.319751978070753	-0.229203777945191	0.818710536363687	0.880979599663582
5.99795529612951	1.85737117137644	0.78801043089007	2.3570388139133	0.0184213212984863	0.0485909030063428
6.13102934756636	0.0912347270348048	0.545257488122423	0.167324115710852	0.867115030027179	0.913632386636176
8.54427457611403	-0.965757024558497	0.52502026491484	-1.83946618653881	0.0658466469053047	0.136135669832614
886.161300102803	-0.404859227297623	0.101803345863407	-3.97687545398396	6.98267128736067e-05	0.000419591542054262
10.6167166182571	-1.23751041313778	0.619842462790976	-1.99649183046547	0.0458804141175735	0.102175321787649
43.7336957835287	2.83977440655169	0.350941397883503	8.09187637502478	5.87525257065324e-16	2.15888331728124e-14
96.360505122206	1.96019939305263	0.22594563313487	8.6755356403926	4.11608461481531e-18	1.93883463429015e-16
6.52611756309811	1.57877015563098	0.635928747416681	2.48262114591357	0.0130419712387813	0.0364564959429418
95.0586926001919	0.20933363062783	0.203684269390659	1.02773587402734	0.304074087990366	0.441132987230056
239.558692059816	-0.479072885401787	0.130404302217943	-3.67375061446302	0.000239016021787203	0.00122907040163591
7.81041916977391	-0.234313522023143	0.536302789129156	-0.436905283307624	0.662180040199838	0.765901422196995
46.1859936255202	-0.660933789001107	0.243062678986987	-2.71919075258975	0.00654418563749591	0.0204734731591663
35.3681393328687	0.22225906474662	0.271730069277067	0.81794063254735	0.413391087344762	0.550609744538333
177.163361564034	-0.159192313047127	0.152021482275467	-1.04716985168363	0.295021247395094	0.431668105922179
49.1657771960275	-0.0268842150213137	0.205993745768697	-0.130509860486255	0.896163053326624	0.933101459704177
52.237375740037	0.15615110238355	0.244661985389448	0.638231975985118	0.523322685123814	0.649524482278724
31.3471800303002	0.740548376886883	0.274375988690983	2.69902763875205	0.00695424005524002	0.0215440293982982
13.0985750077001	-0.382525469387036	0.441064237228854	-0.86727836242265	0.38578950926596	0.523376008041009
1.78408467965202	2.49293803071546	1.290946264597	1.93109356995095	0.0534714820516222	0.115751575901739
3.89201179743785	-6.72086434944392	1.2898745459181	-5.21047908939096	1.88353609788712e-07	2.00397131486998e-06
21.1844960805029	0.641916232401431	0.323786869668623	1.98252706497455	0.0474202813023711	0.10483976955346
26.9316223875628	0.344495925996969	0.316311995904472	1.08910167953608	0.276109049350169	0.41061989902422
7.89237771285011	-1.68793951493145	0.656368514948979	-2.5716338862821	0.010121986903708	0.0295905009409687
27.8263134914907	-0.103645722299096	0.279368738482762	-0.370999714792681	0.710637744138545	0.801695938487333
133.947310786519	0.300564630111618	0.150979144340994	1.99076919811374	0.0465062671507863	0.103297534374883
2.93614841992195	0.988459386203648	0.905447830076384	1.0916801094109	0.274973730897806	0.409461360458204
14.4887333330569	0.556553402147542	0.41146639369322	1.35260961934718	0.176180377732987	0.292418163543855
24.8921967946234	-0.273617717037422	0.322087692884254	-0.849513108021018	0.395595839480215	0.532763922618897
154.437160484165	-1.35320042709053	0.152954484596666	-8.84707912068652	8.98396998175517e-19	4.66050782648306e-17
4.41665825639273	-2.67345387002186	0.908711394846357	-2.94202745248273	0.00326071019155459	0.0114618331346123
17.8113385798312	-1.01089080895972	0.388348067149499	-2.60305353488618	0.00923975245149193	0.0274666349091728
14.2332133811202	2.37429530269704	0.527253045513675	4.50314194085668	6.69561318670503e-06	5.20500312075199e-05
11.9417275121995	2.27406971115328	0.528722435456744	4.3010652823703	1.69978969814969e-05	0.00011860422711397
4.89218147581571	1.98907777982398	0.841611249980809	2.36341633963346	0.018107314458479	0.0478899549673268
62.2533110910088	-0.293239713437018	0.202474915446521	-1.44827675463072	0.147539666009033	0.256119460601221
16.4549802741127	0.609146999689533	0.361212334865243	1.68639589762843	0.0917195710763676	0.176693968525225
35.146052967961	0.131134664391909	0.256259539096742	0.511725982393201	0.608842799206702	0.722059812820859
22.6873046884175	-1.10619104741702	0.401785329386925	-2.75318924437817	0.00590177699585581	0.0188538555106088
49.4778721661556	0.412558416976058	0.219565096864368	1.87897996023889	0.0602472295732141	0.12709163086315
4.01502794887679	-0.393686035253238	0.840030991242252	-0.468656560719323	0.639315141431377	0.747696791798547
138.910770120715	-0.62764663181147	0.149490234437539	-4.19857948696788	2.68594573045092e-05	0.000179039373284757
111.022518397499	-0.491833407612584	0.173020511729833	-2.84263063780883	0.00447428902072187	0.0149274619409287
64.3695314242504	1.04187376294303	0.241767687419332	4.3094003754768	1.63697778834538e-05	0.000114725763409248
56.9890010718079	-0.241102576315016	0.221880009595551	-1.08663496434178	0.277198166414908	0.411776501372848
39.1064288292736	-0.286464154101038	0.281964707425513	-1.01595748175936	0.309649634132204	0.446618879650547
48.914569896848	0.616307794521319	0.243585753873135	2.53014712363805	0.0114014707281745	0.0326102606016291
40.2953139386715	-0.754256065484037	0.291188027648892	-2.59027155605965	0.00959002484037869	0.0283011813192362
88.6358495157764	-1.10551471977151	0.179034856559598	-6.17485746080679	6.62231887318085e-10	1.08710123880944e-08
4.73891612620545	0.00215610027695074	0.630201306485308	0.00342128817373534	0.997270212313578	0.998080731512938
42.604490480908	-0.588808841157392	0.26260406516451	-2.24219240775473	0.0249489396342713	0.0622312174346988
59.8593353764499	-1.43723414358596	0.234623846639797	-6.12569508244599	9.02885695692406e-10	1.43755341358287e-08
4.07421106400338	0.68592658029424	0.786316945499063	0.87232837117467	0.383029264341375	0.520833179900205
6.25319948786664	-0.818814260308774	0.634937586090702	-1.28959803017836	0.197190260015809	0.318368408003555
74.5879611148036	0.162067451897549	0.182960452868187	0.885805917928667	0.375722120321073	0.514360166676594
43.1175429323567	0.690699281879363	0.307994736077229	2.24256846294338	0.0249246558315452	0.0621945570502006
9.06948879875527	-0.359771707214107	0.519559376484784	-0.692455421838861	0.488651371504614	0.619172058558773
5.15101745623983	0.704143627607596	0.668752452007524	1.05292119003651	0.29237711346365	0.428747741258381
16.5459483102556	-2.02158209593867	0.50324847370837	-4.01706552836993	5.89273423153913e-05	0.000361163178345375
613.584257998227	1.10747054829726	0.142541219906508	7.76947572795889	7.88116427767796e-15	2.50894846734597e-13
63.4819525038123	0.153526546958388	0.205486897097295	0.747135457915333	0.454981798674035	0.589582128338909
96.3305268793196	0.229038338052711	0.176411243049826	1.29832052704272	0.194177215567364	0.314623774616345
136.163592911478	-0.625962208748359	0.164061719598702	-3.81540684980916	0.000135958737799378	0.00075172727406037
278.101575393782	0.0834208401789059	0.135899795839529	0.613840805746386	0.539320529455708	0.663216963811385
284.189710443905	0.24525923324462	0.132453044345042	1.85166927991264	0.0640733279219324	0.133128273224183
289.412480557497	-1.40621830278899	0.348838115913652	-4.03114865789801	5.55049215572983e-05	0.000342434949397806
31.8189228795757	0.553158271290497	0.302987922067135	1.82567762938065	0.0678988347947034	0.139506355621424
38.6771455896604	-0.784467462942914	0.257968522383481	-3.04094257584176	0.0023583880507155	0.0087367682420205
96.6055405501413	-0.13031239135456	0.167634137466704	-0.777361898500197	0.436945285171508	0.573181510355551
71.3766499784906	-0.126446505464679	0.192898861384939	-0.655506748753424	0.512141542712443	0.640786096492986
23.4313956175783	0.314943018898834	0.334787536153277	0.940725041671332	0.34684578266294	0.485437308586803
4.02494220036838	2.93155177076602	1.16615200783227	2.51386761852377	0.0119415249204984	0.0338439147630766
37.3194141020474	-0.998610641485642	0.268170501231889	-3.72379003991246	0.000196254158840539	0.00103397892735097
169.487440518233	-1.12329034758098	0.157495683866367	-7.13219765777254	9.87788835059771e-13	2.45385914988088e-11
11.0301769321382	0.232021105965484	0.434104096367488	0.534482645768605	0.5930076530391	0.708520509133123
3.90570339882356	0.612497355417671	0.692214763223526	0.884837174759716	0.376244456315304	0.514959863730741
8.88002643636477	-1.15394403973088	0.498980721651681	-2.31260245067424	0.0207445066726285	0.0534596093104817
21.6367539275188	-0.20882076209396	0.353474840572157	-0.590765559879593	0.554677513899138	0.676159641808856
79.7534870171761	-0.374074008445613	0.187216686798126	-1.99808048546962	0.0457079350311187	0.101862664703633
162.088939839802	0.191425907931208	0.162987972942684	1.17447873284813	0.240203325497613	0.370300824409936
12.8002515565222	0.958412394798586	0.427963239844465	2.23947364064938	0.0251251145518081	0.0626018000934549
138.228949658583	0.538440914344175	0.203714007720408	2.64312169972705	0.0082145503560505	0.0248093174185589
17.7307442276102	-0.505598120191116	0.40672273506076	-1.24310267562394	0.213829999961981	0.338891515514825
28.8286845944959	-0.932173467787966	0.314993380615897	-2.95934303751182	0.00308295710072556	0.0109458423209388
274.933018277331	-0.0537966666777353	0.150270959721244	-0.357997758033417	0.720344991343458	0.809311090139858
20.3679643694368	-1.01098674111965	0.348358492750814	-2.90214466464242	0.00370617348391241	0.0127673172490507
13.5751260414726	-0.316658528619823	0.395434268090146	-0.800786765773258	0.423255101842022	0.560035141019926
31.5731460678379	-0.532915671723125	0.267774622120693	-1.99016496597996	0.0465727661927904	0.103369140176783
712.89732548169	0.75333114546932	0.10861257246806	6.935947914233	4.03506259450829e-12	9.12429966171291e-11
21.5823238735235	0.353491851176444	0.352887026604624	1.00171393257961	0.316481775651139	0.453742025531627
80.171086279542	1.16211543772805	0.221169131654349	5.25441967889192	1.48491931183611e-07	1.62675011429168e-06
200.915845065868	0.314812520133646	0.134272025098778	2.34458756321023	0.0190481372234603	0.049879599189246
21.1300129006958	0.306636031165833	0.338693362712759	0.905349985927794	0.365280002939677	0.50416281314776
4.58262949537124	1.66924608088317	0.897364142705924	1.86016579161465	0.0628620732497785	0.131420064634135
9.62423558196124	-1.03172773101049	0.476744593194702	-2.16410997783279	0.0304559099255791	0.073339974842027
33.2388822839152	-0.0887432382477467	0.27696637375857	-0.320411597420499	0.748656335135552	0.831611879592804
18.0143244591907	-0.00492891556203854	0.362286309166824	-0.013605028501833	0.98914509267824	0.99289743650059
16.3124971746814	-0.71253573455154	0.398054231868347	-1.79004687679644	0.0734463757895939	0.148199792714378
18.4574727270537	-0.587797016307612	0.384474097377436	-1.52883385465257	0.126305637323758	0.226935561615997
12.0720556001955	0.0321824030448217	0.442776477169646	0.0726831814791536	0.942058232381686	0.962181983066972
13.8556701812254	0.696149896212108	0.447735706511593	1.5548232720503	0.119988165005946	0.21815280395194
85.1868522029521	-2.62308042557302	0.239188950538647	-10.9665618736397	5.53367406616174e-28	6.50678089824085e-26
4.73766408148343	-2.46149459141978	0.813470179620594	-3.0259186545324	0.00247878980422799	0.00910840494266552
180.939521066273	-1.00244025910601	0.18123342043054	-5.53121083696706	3.18027788380248e-08	3.94404149433442e-07
18.7088223369052	0.289416543828664	0.376067983080449	0.769585704845158	0.441545687421229	0.577453126728825
280.832591135493	-0.867733632336662	0.148750744499651	-5.83347421389678	5.42849998936144e-09	7.66654882839177e-08
163.401003140878	-0.785862298518817	0.158151785665378	-4.96903841592763	6.72857398414268e-07	6.44206172643431e-06
7.01910397488581	-0.550330586043747	0.559695955005367	-0.983267041903973	0.325476026518214	0.463580659035453
49.7605709097882	0.803244732378289	0.236416642730424	3.39758116476679	0.000679844175158455	0.00302716590083178
141.028369189967	1.64062836439741	0.167241457817451	9.80993819240805	1.02031035992339e-22	7.60394678564499e-21
26.9341302152006	-1.9803708291592	0.385328023560282	-5.13944148380732	2.75556285633365e-07	2.84407053195321e-06
47.680192410687	-1.67864139422595	0.265932811832512	-6.31227633272716	2.74960690824492e-10	4.75978844727152e-09
35.6075919743235	-0.00445624288888873	0.296765348953298	-0.0150160485535324	0.9880193769318	0.992116077915057
105.561120695024	0.706339853031294	0.181609863278653	3.88932539389407	0.000100523262014504	0.000576483475873643
85.8780362413069	-0.264241503271222	0.201161530251497	-1.31357870931316	0.188988017398502	0.308197635934233
151.34973199287	-0.131838689422334	0.147311029111092	-0.894968219405415	0.370804076979568	0.50966697705201
11.2991630851564	-1.31681736442557	0.43787083948454	-3.00731915826074	0.00263562889205516	0.00960467700470237
27.4166101496801	1.02491121040342	0.32873328460069	3.11775916347617	0.00182231649343785	0.0070042256699352
119.639727951127	-0.798672192116005	0.165441331667695	-4.82752516596164	1.38240224056411e-06	1.24189321826342e-05
14.587605987642	0.547380466313008	0.392575806547784	1.39433061636309	0.163217789604532	0.276324144092341
5.68024177725751	-1.10402465106167	0.721564630124576	-1.53004263924503	0.126006174968409	0.22652571024332
3.98259732433369	-0.624769030075033	0.708734051590956	-0.881528167967323	0.378032014977629	0.516515769130219
74.0825625973828	-0.0100743142415109	0.204101672624797	-0.0493592929051131	0.960632968151932	0.974382602967653
25.1494352840741	-0.199867214260125	0.304201016204551	-0.657023493063319	0.511165810619666	0.639955707446982
5.41389552078019	-0.365354092360772	0.647914603928127	-0.563892355791538	0.572827392703981	0.692224576110155
25.8839683702224	3.68856846359298e-05	0.291733484634995	0.00012643623916562	0.999899118477113	0.999899118477113
4.40039655229678	0.125948769928721	0.838947625737154	0.150127095023428	0.880664343495984	0.922932976078117
436.261283447892	0.493682099530361	0.202718707008027	2.43530607913168	0.0148791976321722	0.0406737357005514
39.4760833378618	0.131219560256191	0.259215560272691	0.5062179142261	0.612703680398427	0.725445385746053
147.117929270428	-0.588962733102192	0.271220914993161	-2.17152402541317	0.0298915830527755	0.0722330627766417
10.7820547184398	-0.185587873010794	0.473122782778721	-0.392261543442928	0.69486497518703	0.789965381087081
11.5438487641749	0.525290183714051	0.514708645056982	1.02055830761478	0.307463750989967	0.4443040130373
81.0357114392499	-1.31258230889057	0.209487344458843	-6.26568784993334	3.71183229803878e-10	6.32206286470682e-09
15.2375190884862	0.177008169957326	0.44522666693295	0.39756866132186	0.690948164966326	0.787117498037426
551.368388882811	0.250006469416238	0.108989239489738	2.29386378496363	0.0217983241941146	0.055693963987989
20.082196111674	0.268650688772611	0.336500678796676	0.798365963876517	0.424658148736877	0.561424456820953
905.946855131673	-0.5490977482904	0.120395177504322	-4.56079520519572	5.09602641057373e-06	4.04911669703326e-05
28.1173215235268	0.10206244420918	0.300096300082657	0.340098975499093	0.733781993275141	0.819766018808473
73.2508041644601	0.728201240862002	0.210354099470736	3.46178773170669	0.000536600192547806	0.00247472151554441
61.4314455734308	0.343672859919868	0.225272416861129	1.52558784030682	0.127112542301295	0.228024013616314
3.93579630432946	1.88939399112534	0.801581792234956	2.35708197145717	0.0184191804568676	0.0485909030063428
220.217251747342	0.572819602742818	0.157246250419315	3.64281883488687	0.000269668639587302	0.00136939218963814
4.43029373488017	1.02118582389445	0.748004360228355	1.36521373161875	0.172185883736267	0.287562200781642
10.8488174710699	-0.317047488187185	0.48396010664809	-0.655110790810957	0.512396425007727	0.640808386557367
59.9299562569122	-0.431696663608508	0.229546945394912	-1.88064651814825	0.0600200193506118	0.126714014549963
3.75721002515304	0.740184478566796	0.75461323082751	0.980879274744639	0.326652278952061	0.464672307203605
30.1299042683665	0.126839040769398	0.297973416950319	0.425672337041212	0.670346622024818	0.771819995504603
94.5503565900785	0.0105668062355722	0.174172093177251	0.060668767555194	0.951623005725496	0.968201746656712
3.54265563123673	-4.11594243887024	1.31768802805796	-3.12360919369998	0.00178647564202877	0.00689652586127547
33.7897506124135	-2.34248482311387	0.334227409429685	-7.00865565487585	2.40618832990761e-12	5.6595959775221e-11
6.50792194074603	4.96444452471368	1.24262333052898	3.99513223576796	6.46581536442121e-05	0.000391599973654415
71.7029482278255	-1.12515922871761	0.209945320801062	-5.35929652742192	8.35466298984128e-08	9.624232242434e-07
60.8026579580225	-0.670298142618756	0.214463333839783	-3.12546732636129	0.00177522789824868	0.00686144817550511
36.6606332579754	0.518880821090908	0.254811309320506	2.03633356178179	0.0417168718907307	0.0944669934940741
37.0167647195092	-0.779309484701271	0.271661588512008	-2.86867749308925	0.00412191853613755	0.0139452972810416
82.9558610468448	0.403548655216647	0.194074711463041	2.07934692868781	0.0375854746750406	0.0867071392227285
46.4777851566017	0.862817423070899	0.26974402881006	3.19865254062195	0.0013807146695405	0.00556280829042788
32.3459451355908	-0.264798054423883	0.291621556845731	-0.908019480068692	0.363867929729741	0.502876503267448
613.670462963235	-0.0223716073268054	0.173121617765537	-0.129224805171956	0.897179769078387	0.933706920235385
111.998158337021	0.362543982307424	0.188957668915962	1.91865185672174	0.0550284081237825	0.118491718740766
17.2424957313804	0.12440236034962	0.360365729994613	0.345211406066498	0.729935444452322	0.816503082604197
19.3612408862244	-1.43209351705908	0.378727484928483	-3.7813297794574	0.000155992867590414	0.000846574625685552
25.8474896617787	-1.78318014339919	0.3418303115019	-5.21656530564661	1.82271331496009e-07	1.94708958019357e-06
4.47765919680265	0.79005060055464	0.700300940392164	1.12815870290309	0.259252901153004	0.392426866873538
338.501745443664	-0.450212740456073	0.199987980022667	-2.25119899908507	0.0243729362739994	0.0611017041082544
17.6375750940833	-1.34495569325164	0.391219631154918	-3.43785328277417	0.000586345301240924	0.00265856764121635
7.12161318610507	0.628284365783217	0.577050154402395	1.08878640962133	0.276248086091753	0.410788020479671
18.0816986028333	-0.0759837376694269	0.350124057813022	-0.217019470595776	0.828193171181837	0.887633407557928
75.3111061154821	0.602225742836358	0.193130305049077	3.11823534210917	0.0018193746148322	0.00699461192439969
17.5073475271849	-2.841611980221	0.51855898349246	-5.47982403290543	4.25749052301818e-08	5.17088022665575e-07
71.7159996360912	0.234057789709987	0.204879778381026	1.1424152815838	0.253281442199814	0.385287153997139
17.4934798217721	0.686593085551097	0.403845756158342	1.70013693367102	0.0891051715440393	0.172916416815456
37.7150249315642	0.00972097119477203	0.253030240295769	0.0384182190374127	0.969354235013483	0.979348849707487
19.8051867172145	-0.102514267301967	0.362601668314158	-0.28271868626139	0.777392490835405	0.851820832437442
20.6241285712237	-0.179662474728329	0.353594402432915	-0.508103277348728	0.611380916985771	0.724312312577963
25.3705060656299	5.08552464108185	0.768771815563622	6.61512888236339	3.71228173543826e-11	7.32034289047787e-10
4.56513958029936	3.01499909095945	0.966221309664007	3.12040219026828	0.00180604265027221	0.00695346132195516
110.366283335089	-0.873305491392996	0.166232173295899	-5.2535286886882	1.49212420909809e-07	1.63239005480518e-06
6.0442192629081	0.214885512679335	0.643350393811493	0.334010074053515	0.738371956814662	0.823329337066307
73.4517047289503	1.08221021836687	0.21075391336218	5.13494720502338	2.82223238504393e-07	2.90344244200826e-06
6.12134140688567	-0.275172998657347	0.621393486817434	-0.442832125690099	0.657887164573211	0.762674421268908
106.902252546521	-0.380972456245798	0.182361151174526	-2.08910973522641	0.0366978462183044	0.0851295646455303
25.6060628402119	0.0231636688202961	0.323649916667431	0.071570136828115	0.942944006468199	0.962838875509854
38.8750518137456	0.169127716766521	0.263226705532799	0.64251731762622	0.520537348795636	0.647520560675646
4.2884950907918	0.239796682526969	0.82030679749258	0.292325607028921	0.770037681876884	0.846693237146479
10.392749046065	0.0811729690940264	0.449415957820368	0.180618795753735	0.856666801652902	0.906435267900085
22.7688840423211	-0.616004138872031	0.307506441560934	-2.00322352840848	0.0451533013150175	0.100867366320657
39.2939049864659	-0.738767536106877	0.27438902643884	-2.69240918886217	0.00709378513033639	0.0219079270737276
108.628607679134	0.014551596524548	0.157754701747018	0.0922419196600778	0.926505832923317	0.952178790096124
16.9792543772183	-1.2279181729437	0.355060570232336	-3.45833436852817	0.00054352636076635	0.00250006644975575
6.86464864511198	-1.98472131540138	0.662149958188606	-2.99738947478127	0.00272302578494875	0.00986203771623922
10.4543914051599	3.36419407917783	0.71863745191034	4.68135089569137	2.84990643590877e-06	2.38856466544962e-05
40.2542505890113	-0.412501222045744	0.255970346214771	-1.6115195691443	0.107066525462162	0.199129591740982
20.042304181613	-0.592107881481099	0.339156739088808	-1.74582372466453	0.0808415871020194	0.160129692245752
491.081112175329	-1.03267059519433	0.121029340250054	-8.53239878083094	1.4334395174257e-17	6.42780194904393e-16
390.953189623138	-0.710701695741194	0.112561333490948	-6.31390614964904	2.72078974779603e-10	4.71504546468495e-09
9.53734366694203	-1.13283082891796	0.534570186628961	-2.11914329914594	0.0340783584139924	0.0800947381497951
58.1618843939357	-4.1077047864463	0.372362222622653	-11.0314756355104	2.69407864318289e-28	3.39411145887978e-26
204.317256384566	-0.258967304367836	0.18394532466642	-1.40784934239273	0.159175685989807	0.271256558175223
18.0330613075473	-1.23989038013019	0.365787509010378	-3.38964658329821	0.000699827827536442	0.00310135871979718
7.25876124403393	0.514363052636514	0.578225083384335	0.889555066732771	0.373704842430693	0.512367478730767
103.856780175148	-0.280313496394372	0.156849318665305	-1.78715150808224	0.073913004376543	0.148989845266444
245.80037700251	1.01302885780702	0.277274789417998	3.6535195281669	0.000258670105534395	0.00131902642314584
39.5255875870615	2.04333720437166	0.29834213537809	6.8489729142085	7.43820771224147e-12	1.62189710472694e-10
7.45529226726974	-0.048268261438095	0.637826362669298	-0.0756761781311339	0.939676728731548	0.960491203598492
381.345289685954	2.3745781243558	0.17635751997721	13.4645697255363	2.52786463842602e-41	9.78715201716455e-39
26.6516757355235	-2.10143445655505	0.342005483960426	-6.14444666857509	8.02427444312551e-10	1.28794067249923e-08
30.3017431788692	0.966494367265378	0.280132206779223	3.45013655651201	0.000560303052275614	0.00255949659045269
21.8439411558981	-0.673498452657413	0.325744998872803	-2.067563446831	0.0386810922885257	0.0887830623175327
78.2510789339255	0.539513508528243	0.201912856720035	2.6720116652914	0.00753980273171537	0.0231055653597007
30.1028762755868	-0.86472127757721	0.315572398445767	-2.74016765039043	0.00614078522186786	0.019437452564692
45.2660902208535	-1.92751954467262	0.267447058771712	-7.20710690753162	5.71531321719537e-13	1.45159811215615e-11
28.9599283720321	-0.805806399308229	0.295384301507162	-2.72799331310669	0.00637208997265829	0.0200377488561762
32.5967588354054	-0.29242516228614	0.27120380914335	-1.07824872817908	0.280922771337148	0.415792728899743
8.46305727548676	2.28429847276332	0.610473455978991	3.741847332412	0.000182672482090766	0.00097208950074047
41.3235411532414	-0.50050660551962	0.28650633222463	-1.74693034402886	0.0806494215197241	0.159844054080514
141.710021307384	-3.57162324401337	0.439934056774866	-8.11854228835284	4.71816312100537e-16	1.74990937810372e-14
96.42423597954	2.1067941452969	0.244903649643122	8.60254287090845	7.79690148125829e-18	3.56680155946669e-16
1592.75786181719	1.1989132994467	0.144196073940234	8.31446562091296	9.21666154106302e-17	3.71333211428514e-15
71.3387253183092	1.65939472305893	0.224597825361983	7.38829381087946	1.48724825459844e-13	4.10583979017315e-12
6.18965973039156	-0.280807414823152	0.604212992449881	-0.46474905096723	0.642111177359978	0.750082627817521
7.33595284759083	0.420099894195411	0.547915928352266	0.766723273511626	0.443246063123682	0.578958940675169
13.5664551139182	-2.3762056495286	0.56200679336177	-4.22807282331018	2.35701509891945e-05	0.000159147730823103
59.0772419374633	-0.110436366846776	0.22759741089669	-0.485226815242221	0.627515462591205	0.73737363632932
9.47917493432232	-0.922368764231141	0.528346569370484	-1.74576465089974	0.0808518557656126	0.160130050957372
23.1749461255782	3.13598941766964	0.482006833685094	6.5061098692191	7.7121830282093e-11	1.45051177002126e-09
68.2965737350212	0.194358336558334	0.193053230019369	1.00676034552146	0.314049954982904	0.451560596503498
4.84846585293386	2.28299958625871	0.892528610963723	2.55790073081647	0.0105306148609198	0.0306039343911727
61.7794201939376	0.167423014901075	0.209878833820546	0.797712717635106	0.425037221963652	0.561878819241424
8.76100474091504	0.185194844279736	0.5193944074618	0.356559180497831	0.721421840600414	0.810291537372884
4.27017533372755	-1.74004454380189	0.740605821127935	-2.3494880733611	0.0187992463628391	0.0493826306079279
28.560068634346	0.632609650018282	0.286011784907831	2.21183071257761	0.0269783641506116	0.0663780827437816
51.4280402022506	0.0179875074711617	0.250498152082635	0.0718069467643335	0.942755544376046	0.962708363552612
10.25131320111	0.0847123498370614	0.485607699284728	0.174446059981829	0.861514918579352	0.909529650008555
38.3566957400859	0.971556871927707	0.243601271736316	3.98830788116475	6.65462633359364e-05	0.000401961713924907
19.3623508639643	-0.289329563060155	0.363463001928821	-0.79603580426273	0.426011224994014	0.562652352499332
3.41978116241763	-4.23634302177539	1.33836543395916	-3.16531114319309	0.00154917193398957	0.00611882440411805
49.0586307512024	-0.0433703639537982	0.236380921390136	-0.183476583891546	0.854424090242597	0.905318107178423
20.9553958720224	-1.47975445938587	0.333115572190881	-4.44216537117618	8.90580698627941e-06	6.68103875709827e-05
18.0203918658647	-2.41059568752675	0.415589434392469	-5.80042582422888	6.61467292314661e-09	9.24307376602371e-08
380.24464476396	0.0056462307201772	0.215759764494208	0.0261690623060018	0.979122492131083	0.986142404675389
9.51269402403122	1.27860631306253	0.525930068297627	2.4311337003439	0.0150516591808644	0.0410956377428691
22.3547650236642	-2.18530345793653	0.437108012166559	-4.99945870839774	5.74914821241156e-07	5.57836055769077e-06
3.87021889951178	0.979284306696894	0.94912602768112	1.0317747887385	0.302177632358399	0.439224222695469
37.2654301331703	-0.183187623986706	0.244342477604293	-0.749716650918857	0.453425376915133	0.588331000290852
89.6033026347734	0.122332799354234	0.189751173328804	0.64470114839424	0.519120871975096	0.646417063204634
28.8972942815968	-0.273116394878422	0.294535506965126	-0.927278336294984	0.353782039239449	0.492323668877621
32.7344263289521	0.847147345405884	0.266631029246412	3.17722715094415	0.00148690527008609	0.00590373543205266
31.6233379630361	-0.0518342357812149	0.262282114210733	-0.197627794549377	0.843336286778395	0.898102791917365
12.0034724668445	0.48923172144937	0.460848989041104	1.06158792377373	0.288422798394712	0.42416374853786
14.6135978346231	-0.748649196415944	0.382213713572619	-1.9587188262247	0.0501457244370868	0.109946578689823
4.87987358349291	-0.0647225485379484	0.665439011850925	-0.0972629307649427	0.922517593349226	0.949432331225727
60.3679148510601	-0.924570700908647	0.199570551485747	-4.63280125261706	3.60750831767232e-06	2.97020679640718e-05
573.300336887735	-0.0393224916055887	0.104191194322931	-0.377407053073145	0.705871126180913	0.798531802807569
86.6447106036584	0.0935503555034566	0.182660414488537	0.512154512324986	0.608542875592968	0.721811970945437
10.7110773773654	0.489597343542258	0.463736545303851	1.05576614243646	0.291075070243999	0.427365306468482
17.3204725782328	1.13833294353633	0.389483913524549	2.92266998458353	0.00347044131345897	0.0120757968894887
66.7902944589129	0.23866625809907	0.19755115405366	1.20812383629124	0.226999632370972	0.354615427709358
9.33268545965183	0.348688036380206	0.473155245874029	0.736942133519194	0.461157540133642	0.595204064727331
4.5471711468693	-2.59019400769714	0.835654463402509	-3.09959932141178	0.00193782594177945	0.00737851978887189
38.8437198022121	0.869325512681657	0.313223558537061	2.77541547877791	0.00551312273075367	0.0178202627220492
47.3665560714843	0.855583477260074	0.238918762107826	3.58106441583664	0.000342197266029722	0.00168070526019672
25.3310574174104	-0.376253627544183	0.311445167722506	-1.20808946979528	0.227012849715415	0.354615427709358
47.8578533228977	-0.237704192646209	0.229195724515229	-1.03712315379781	0.299678465770083	0.436350758175959
38.393224782028	0.857102183741253	0.251331578475044	3.41024470120996	0.000649046175145313	0.00290879700289574
18.1523908513674	0.457510103709946	0.361045848800433	1.26718006931811	0.205090910604491	0.328054525890336
55.4332457935049	-0.489456594148339	0.206703356539278	-2.36791797841624	0.0178885011796307	0.0473981084502517
78.2345525902088	0.0646850439381435	0.250347840531351	0.258380674667905	0.796113129736694	0.866412986524084
16.0316685625783	0.717842044339047	0.383834605133003	1.87018584238987	0.0614580150377989	0.129004657124498
28.9676588937547	-0.282129063354182	0.285164154809187	-0.989356686652866	0.322488658300558	0.460358359879771
145.961677262475	-0.000831089960946639	0.201877296983511	-0.00411680745366092	0.996715272171246	0.997898570443345
18.7363115588264	0.926332372261703	0.357994359673557	2.58756136020242	0.00966579786565957	0.0284665816919258
25.9269578801604	-0.613085588390005	0.303768158099609	-2.01826811679507	0.0435633453592731	0.0979818986066679
6.69949232503503	1.7484789803622	0.678197740482425	2.57812563503743	0.00993378734739449	0.0291153878051219
67.0100026467432	0.115989126002363	0.206478766202228	0.561748445788184	0.574287421824399	0.693408270635165
3.17730758193664	-2.00804284815005	0.831982914659049	-2.41356260179088	0.0157974138520558	0.0428224295572975
49.6761215022401	1.22936738698847	0.249847515191791	4.92047073609983	8.63363088935948e-07	8.11428399867924e-06
39.8753681521895	-2.11520957241894	0.315196412207248	-6.71076665374017	1.93604499971845e-11	4.00166384447015e-10
30.2570880700969	3.92354070813004	0.491216361777528	7.98739824938286	1.37816321316387e-15	4.86154729905852e-14
6.66509036954151	-0.993092791259102	0.608679327696149	-1.63155334191808	0.102773614089501	0.192840230503161
11.0527002870984	-0.20513866116648	0.453157657287067	-0.45268717822091	0.650774013532845	0.757137693551772
28.290583340114	-0.404790810360371	0.325104389798582	-1.2451102570813	0.213091224295635	0.337923086360531
618.87915205819	0.179401450116647	0.111118901381079	1.61449985454226	0.10641904836553	0.198291938245034
275.75276193717	-1.34326812981574	0.156132549009555	-8.60338307634714	7.74000988376069e-18	3.55100915880975e-16
31.1229198584958	0.0782078116061947	0.269343910491641	0.290364135069695	0.771537678376776	0.84780486685262
30.6031855333168	-0.193031085318781	0.275511608519881	-0.700627775198995	0.483535340050824	0.614860061607735
7.35407900835122	3.32718248827404	0.94277102881504	3.52915224013189	0.000416893227708162	0.00198612337834315
9.05708146882244	-0.832385587616232	0.5361840565474	-1.55242510002281	0.120560541511501	0.218941634834034
222.153028091183	-2.07558491463335	0.183841118465871	-11.2901016483898	1.468667265005e-29	2.13886460226509e-27
50.6504414903129	0.288145840969272	0.234992237322644	1.22619301919173	0.220126047654073	0.346791562850081
33.3409207915696	-0.279235168377302	0.323797641173539	-0.862375548398901	0.388480891475848	0.526172838847066
86.6563693885244	-2.58124779102415	0.328494426073066	-7.85781305905634	3.90898105705712e-15	1.29543142588152e-13
263.979438754407	0.104925611307002	0.184183006564325	0.569681282026182	0.568893887753854	0.688624490941335
152.037236297497	-0.174038943546234	0.155491673885575	-1.1192814328715	0.263020094279848	0.396585360348567
27.6541223675078	-0.483132740707351	0.278474962878049	-1.73492344056412	0.0827543666430992	0.163084148490696
21.5384287095186	-1.24173798708204	0.341047148801904	-3.6409569510968	0.000271626555799562	0.00137845266840225
152.892665775676	0.124232511191995	0.164455920180235	0.75541525690193	0.449999861715473	0.585420242982414
13.2795041732617	-3.33861060383281	0.620129495907551	-5.38373134299442	7.29573727514611e-08	8.4596445219627e-07
10.1437420706162	1.55031282690091	0.52523427782857	2.95165965425988	0.00316071100981322	0.0111719275372467
42.8387155539296	0.548266115635371	0.236401458887233	2.31921629509445	0.0203833113546761	0.0527064154494426
8.31004459515158	-0.32398244309689	0.470162912376067	-0.689085494769412	0.490769467542763	0.621101373497075
1712.21133173765	-0.00601295784574982	0.127725585684827	-0.0470771600968599	0.962451730752571	0.975265307111809
7.30820619960411	-0.0931901384293992	0.519977903826358	-0.179219420178514	0.857765415498862	0.907048569831832
29.0640413306007	-0.338830374927259	0.288183216835412	-1.17574638331826	0.239696237601688	0.369785753532053
25.8608476118092	-0.0480943773777143	0.310465534979867	-0.154910519716249	0.876891860230415	0.920376976282571
124.777020335544	0.623632053816279	0.182643066601984	3.41448523296698	0.000639026574460752	0.00287200108804926
117.578800441821	0.300212939434229	0.177048361609701	1.69565499903377	0.0899512354856624	0.174302479504322
22.0649311799944	0.747897209997573	0.34041867903879	2.19699228053332	0.028020997526761	0.0685581557860363
108.658054160474	-0.336699187879507	0.188308829564839	-1.78801593455592	0.0737734370397014	0.148746289796548
15.1892065783924	-0.193637610649271	0.365841505699864	-0.529293717723029	0.596601712948454	0.711636278279513
36.7490460016583	-0.0638334959648316	0.290322017408329	-0.219871357104314	0.825971344175296	0.885850220757965
19.4986293865035	-0.51343971097222	0.366046255667899	-1.40266346949891	0.160717215533509	0.273238200640346
28.9162501836978	-0.366104786162102	0.280486642565601	-1.30524855947989	0.191808223939058	0.311643397065069
61.3821732416139	-0.0483299646814716	0.212037649868435	-0.227931052393097	0.819699841719071	0.881741801149993
2.72596475934656	1.61964001627789	1.12679114847738	1.43739149749844	0.15060678336167	0.260314904081353
17.3321009221708	2.21809159779647	0.43871859225785	5.05584134554485	4.2849745606332e-07	4.261885098715e-06
46.6527351937735	-0.314803137232012	0.228677030026985	-1.37662771461945	0.168627377752467	0.283299748493293
6.32813433314273	0.141006005279378	0.574816919419375	0.245305940927781	0.806219552067865	0.87310200365161
11.0718097972758	-1.33306985903422	0.470091464973914	-2.83576699080933	0.00457157858845275	0.0152033940399545
33.0276800137736	0.0735196150188496	0.256122576578987	0.28704855308285	0.774075143807222	0.849534626161216
14.5960644463089	-1.19282759341214	0.3745161948025	-3.18498267889638	0.00144762672613115	0.00578133190433685
25.3047291763745	-1.21808895465834	0.317571978952129	-3.83563108646294	0.000125242283880126	0.000699787403841294
123.840221507837	0.307330741340009	0.152396823396478	2.01664794902222	0.0437322654069343	0.098232061846565
42.6974940733548	0.522689426935771	0.233513578960505	2.23836844633423	0.0251970379458808	0.0627711519700114
23.5216551425011	-0.22677863324777	0.346021577373148	-0.655388704280754	0.512217522262541	0.640786096492986
79.9219085972738	0.239495265498566	0.178798586896022	1.33946956548287	0.180417855846854	0.298049021096157
667.044756152807	-2.14374026547406	0.395085039007193	-5.42602238460117	5.76237355206617e-08	6.79583341497016e-07
11.1349884885487	0.371595216600622	0.467938405856062	0.794111387204505	0.427130589002282	0.563647613935027
25.5734788343461	-1.06987001492753	0.315656396305288	-3.38935002569313	0.000700585200690398	0.00310384858380111
5.35858320589421	-0.238962284516515	0.636886329494572	-0.375203978245464	0.707508771758161	0.799643591519334
132.903156358805	0.0147407017955459	0.152428447631542	0.0967057135632446	0.92296010233376	0.949764596424615
69.1244336035514	-0.328394759360061	0.216615225177525	-1.51602805892766	0.129512257577112	0.231361419849097
269.232199138888	-0.773186448606198	0.140066394397246	-5.52014244339971	3.38724969238702e-08	4.18111987690137e-07
14.9851022296103	0.187452193357791	0.40369093543061	0.46434580741289	0.642400009941528	0.750309598838335
8.57810820612391	0.229745025374823	0.527255266313651	0.435737753709136	0.66302701056739	0.766449953812027
12.033296585827	-1.08785594417983	0.501442452156672	-2.16945322339787	0.0300482919825715	0.072534456650143
94.9714687723504	0.779815554087086	0.24980803626283	3.12165919781148	0.00179834987097124	0.0069331344686084
23.8676283373449	-0.200594278243492	0.303627773323869	-0.660658529513125	0.508831324627412	0.637933444636918
3.8544851047984	-1.75739471260788	0.922085332009405	-1.90589162586305	0.0566642677564828	0.121200741519702
122.487997985428	-2.83820527597125	0.222794697416588	-12.7391060419373	3.58478819302957e-37	1.05379495881762e-34
9.04476260790921	0.609993572696555	0.660018110917016	0.92420732493089	0.355378382639547	0.493982175658508
10.8299231353214	-0.566928176748854	0.456711268109513	-1.24132732501996	0.214484854329299	0.339725860868418
449.26809175473	0.680086491221855	0.129421741123514	5.25480869997578	1.48178409734632e-07	1.62555914037841e-06
4.19307396085877	-0.741183286431631	0.784209568420797	-0.945134204271684	0.344590364924899	0.483177660829668
35.1789134093305	-0.651089795878347	0.277767036064472	-2.34401390857345	0.019077459962046	0.0499316734439435
14.549824866296	1.02209438869515	0.454606989097015	2.24830328879311	0.0245568571553895	0.0614560224632906
79.1240030631286	0.631975962384207	0.187103624953698	3.3776788800356	0.000731003908623177	0.00321617407025618
54.8420868191425	-1.27064179582407	0.467466493707733	-2.71814517816221	0.00656490260167682	0.0205261500687449
8.26646047629455	-0.501642423196042	0.504373512853422	-0.994585184218083	0.319938056261268	0.457499027573315
43.0327554568362	3.9554198277701	0.483416857280703	8.18221327659107	2.7867724861349e-16	1.06339486646407e-14
9.2627465350993	-0.432620140717082	0.481984024351696	-0.89758190906636	0.369408487374093	0.508365004644677
75.7514774679226	0.950392298014839	0.219947243971352	4.3210011676192	1.55322851848742e-05	0.000109339022183899
43.6901160151747	-0.136980420460926	0.234484666915729	-0.584176450693702	0.559101603575213	0.679569590746778
15.9027787258355	-1.17016510430957	0.39205216212775	-2.98471789559541	0.00283839962536355	0.0102007597131585
26.4810464008004	-0.214243624843841	0.290450089956052	-0.737626298811812	0.460741569704038	0.59486064883952
20.2569783908407	-0.880672267960284	0.377866668237519	-2.33064290128578	0.0197721973147274	0.0514221129937364
41.6104699169508	-0.0268487873307732	0.244740699749349	-0.109702993242523	0.912644926482701	0.943615291017156
9.72341906095069	2.77594565546051	0.702681440890422	3.95050373316093	7.79868813924541e-05	0.000460734759707374
38.1884817764288	-0.118539738266058	0.263888982998581	-0.449203058494851	0.653285181366898	0.758833273337142
7.01586227255375	-0.641985951753824	0.614950983435142	-1.0439628019906	0.296502600057067	0.433276468130892
3.37668334901906	-3.02201684982983	0.935305572361921	-3.23104762671129	0.00123337386700155	0.00504862732459582
127.318711792093	0.401625943485206	0.170869378084033	2.35048519511605	0.0187489535023734	0.0492749814398469
114.440979898339	0.307612735287636	0.155579076571969	1.97721147384068	0.0480177312003287	0.106027745872029
3.9547974101584	-3.25947638136147	1.03027573691667	-3.16369323722617	0.00155780897936285	0.00614326506427302
57.1756515261094	-1.46036440590398	0.229019664344075	-6.37658958276158	1.81074852459154e-10	3.2151926263273e-09
5.99808876307334	0.312804067980549	0.624394148704606	0.500972132153232	0.616390735842498	0.728182372610242
11.8002322273972	-0.0948476877559838	0.517792401591535	-0.183177056025641	0.854659096405033	0.90542301764105
40.4034217391579	0.239741761629007	0.26412871987999	0.907670175882188	0.364052505612533	0.503044000182221
15.6510635767225	0.417194323041539	0.454733871208218	0.917447213538466	0.358908341780172	0.497985730996747
19.5114268916256	-3.80467925444146	0.582452050855312	-6.53217590847934	6.48209565503419e-11	1.23525553935189e-09
7.73401905871522	-0.741237176311997	0.583055933248546	-1.27129685857432	0.203623059507591	0.326463230645743
8.51899332665581	-1.1610401853324	0.539208321521329	-2.15323120766502	0.0313005121772502	0.0749870706763764
26.7369254464103	-0.0727766704915829	0.307640749051392	-0.236563819051895	0.812995191730194	0.877685369527006
48.8215001695968	-0.0365515202857309	0.233452019370793	-0.156569732762414	0.875583958051656	0.919577546824704
7.20204728704348	-2.66715669991672	0.588544345230515	-4.53178544918662	5.84872366034644e-06	4.60528965200096e-05
15.2785365915276	0.946285882782763	0.432042051942218	2.19026337489324	0.0285051413974192	0.0694643252291423
30.3312879115279	-0.272025433140686	0.304548310566289	-0.893209463663978	0.37174501104277	0.510421802679407
10.5483953167115	-0.633693211889032	0.454336350111412	-1.39476670033916	0.163086203621005	0.276200831780629
24.6368297530265	-0.585402972068011	0.312310383784984	-1.87442686014257	0.0608716142206893	0.128119332291066
115.455240868931	0.730826324835623	0.157970332250978	4.62635176125672	3.72163014867384e-06	3.05308304806453e-05
7.68327518115037	-1.55399703822634	0.53501838338284	-2.9045675559794	0.00367760828983774	0.0126964667231153
8.51512122009921	-0.199553667580232	0.517940761693681	-0.385282801314353	0.700027902428523	0.794012343973459
13.6630049101642	1.06238332527106	0.451874314035928	2.35105933723552	0.0187200483302192	0.0492251803017497
12.12271051767	0.36288505309319	0.445716777466851	0.814160631680908	0.41555293525561	0.552562179112712
9.84002088012178	-0.204747594103149	0.491875535612341	-0.416258950240849	0.677220527153061	0.776973015902551
16.3907890085231	-0.847423296222167	0.396130102189752	-2.13925498602032	0.0324150231454021	0.0770408859724678
282.491924978055	0.657213794731483	0.163025491343942	4.0313560125694	5.54559667793006e-05	0.000342399072988961
10.1419683682471	1.75276901335552	0.537079273683545	3.26352011563246	0.00110037372497307	0.00457859305641481
158.938106157121	-0.135799910758345	0.165335115638981	-0.821361573634917	0.411440344576289	0.548656252503697
41.0163356177081	-0.435788824695318	0.238366469369533	-1.82823039602825	0.0675149809721422	0.138933472640885
9.13489678363845	-0.6687808902263	0.476516020208818	-1.40348039071851	0.160473635414917	0.272882537608612
4.6245078352688	-0.831756479032788	0.753489544397375	-1.10387262201231	0.269648396616884	0.403887398367278
12.9706754039912	0.165026350305816	0.466127039652282	0.354037282258762	0.723310943172327	0.811724136579535
44.4784404154492	0.307781989352814	0.243365582268771	1.26468988130336	0.205982518642498	0.329115903465629
16.0411876134873	-0.298432261604842	0.385765785401416	-0.773609980196408	0.439161468398991	0.575205402688552
11.9001277663601	1.21273798123393	0.462404644480516	2.62267690368113	0.00872419629603937	0.0261100852193305
8.7070188586147	-0.523990389143213	0.493347332027784	-1.06211254247485	0.288184596787278	0.42393126581422
27.1508292039243	-0.282163457355991	0.321683747073582	-0.877145519233984	0.38040760324624	0.518938320680721
15.4337390647498	-0.395209397005415	0.396111227001125	-0.997723290999505	0.318413555946559	0.455852884839076
28.717039592996	-0.574023238233061	0.311532550185623	-1.84257869006316	0.0653905476386945	0.135414427626955
4.72943582714888	0.791282444239515	0.681651036745417	1.1608321583688	0.245710162346283	0.37659584021289
3.79006441465106	0.61502758730157	0.815310349093579	0.754347823482588	0.450640392977922	0.585869418356392
3.41876738595988	1.50373808432075	0.877454771102536	1.71374996620199	0.0865746559833395	0.168851958358463
3.50307330311695	0.464843406635832	0.872368409040425	0.532852177839799	0.594135911390106	0.70938799980493
210.14761282646	0.442346604347805	0.284949237614253	1.55236984682383	0.120573754045554	0.218941634834034
781.943608253852	-0.212135893999772	0.221795849340095	-0.956446636088709	0.338846632738662	0.477229300691466
86.5170989692113	1.41415053668789	0.223461636568174	6.3283817231709	2.47745647618024e-10	4.32641849316669e-09
13.2270116369436	-0.247858519000354	0.455287749646695	-0.544399710277057	0.586166445131508	0.702833004759994
9.80264046782904	0.400242775981999	0.47881210780587	0.8359078006947	0.403206773636777	0.540126947232929
39.6324363839056	-1.73754091892792	0.277236895364858	-6.26735094779224	3.67241860311645e-10	6.26838418342694e-09
18.9427820029419	-0.55284435149386	0.353007794371422	-1.56609672734925	0.117325974147482	0.214262671722302
4.39686148430386	0.111041269764611	0.746446848987849	0.148759780974597	0.88174318757178	0.923636753300412
13.3697264360707	0.338362505754373	0.485451401648348	0.697005930162039	0.485799082615323	0.616679299275141
10.8192998289672	1.65219325752079	0.529108192437578	3.12260002989032	0.00179261177765022	0.00691853132954526
4.91302358249308	1.28083410437401	0.70280046041876	1.82247191985451	0.0683834106475158	0.140212648747509
50.989880270868	1.1928861959001	0.244872703447846	4.87145434792885	1.10779761707673e-06	1.02055492006678e-05
9.16882627366581	2.80201843785576	1.25713294496622	2.22889587698384	0.0258208335197776	0.0639937410293443
13.8353808478609	-0.0555872965786692	0.448685439984728	-0.123889236478369	0.901402975335894	0.936015623109962
33.6337764720013	0.864568179945946	0.270425819451589	3.19706225425979	0.001388349593914	0.00558223441078794
9.87838029078305	1.84962479159566	0.546338279919395	3.38549367594845	0.000710503466547286	0.00313902923127515
16.6650040059337	0.472478424459019	0.374221903304584	1.26256218646417	0.206746564507971	0.329903701949264
16.0696354059411	0.328414171462216	0.367067233746137	0.894697595616357	0.370948764343623	0.509777567759559
128.769498226073	-0.74375026910725	0.242494698404711	-3.06707847223105	0.00216162101334326	0.0081138737209295
246.412187982075	-0.795182972727223	0.153194752088236	-5.19066718597005	2.09541876951468e-07	2.21161419862207e-06
176.142017855018	-0.0939005928070183	0.144411003929929	-0.650231563050282	0.515542655939838	0.643162312391068
1652.68336606924	-0.35469028856867	0.129228043128627	-2.74468513166008	0.00605689804081707	0.0192255947810298
5.15372859253635	-1.22107727213882	0.652061021209982	-1.87264263990655	0.0611177490584484	0.128569195408668
55.4003276760712	1.15629492944921	0.234218451260536	4.93682253992447	7.94056633572386e-07	7.49842653261633e-06
12.1761444150848	0.897624886376174	0.448972273961711	1.99928801494928	0.045577200176404	0.101599842100862
9.27792952438348	-0.369962047199505	0.464625782504074	-0.796258109495378	0.42588202842731	0.562573963489649
19.6543217908737	-0.233682934260016	0.352631453412967	-0.662683183812165	0.507533482011749	0.636884307782965
10.9721019813874	-0.67801812334453	0.465914839992429	-1.45524045414726	0.145602705037181	0.253403940331127
107.775050400956	0.467910260219831	0.175887615393103	2.66027974268721	0.00780757745794839	0.0237746949103151
10.4715231294388	0.883545770685401	0.47958308804518	1.842320533626	0.065428277962445	0.135429454215132
63.9952486075091	-0.0464455745058939	0.220572964709793	-0.210567847999877	0.833224503343732	0.891311076533543
22.2161903472272	-0.076940348515927	0.327947595104367	-0.234611717434431	0.814510114171629	0.878424726704289
36.7862050797877	0.218775672742729	0.270413766632289	0.809040440016585	0.418491885425254	0.55553940368293
60.0907575449167	-0.563359905624897	0.221932075590903	-2.53843390652265	0.0111349833032431	0.0319805907283662
97.0857086425237	-1.27497427832898	0.276079521708401	-4.61814143417571	3.87192324478353e-06	3.16329951557868e-05
115.940434985263	0.76375179450881	0.151380531910924	5.04524448994683	4.52941810957749e-07	4.49655929152177e-06
12.1348129821925	-2.317438592086	0.559572695248773	-4.14144330444094	3.4512718816802e-05	0.00022388839333793
3.92560079959348	1.89720598207711	0.810124126552391	2.34187073300849	0.0191873592150399	0.0501614196606626
907.896713206018	-0.274153507783962	0.334850244009077	-0.81873468121627	0.412937805034162	0.550190928077245
10.681749543636	0.240301042392444	0.417118077953988	0.576098364211756	0.564548697058823	0.684565427936121
12.2458685836349	0.134404783183537	0.410500164401065	0.327417123887487	0.743352416601899	0.827371775426906
45.8206909798295	-0.83888850336324	0.247779787914455	-3.38562120189102	0.000710173403343612	0.00313844448905248
38.749128468486	0.881203844140463	0.28876435711104	3.05163647257757	0.00227597559172977	0.00847299168459625
109.999805320337	-2.54849133032232	0.237416802021177	-10.73425009783	7.02872953341171e-27	7.59007160635221e-25
40.2337641720025	0.125832214485146	0.248204427436072	0.506970064091851	0.612175823358906	0.724929430809345
5.38849603957482	-0.250867868296414	0.634460784276129	-0.395403269222754	0.692545296734359	0.788183431193977
19.7532468833319	0.209383933599516	0.317338440442552	0.659812701252058	0.509374031548757	0.638386497458153
88.9428021605101	-0.423615886573477	0.190169401119749	-2.22757122901558	0.0259091210231276	0.0641724741958383
23.5741773775587	0.140897581717491	0.311441787875861	0.452404228342191	0.650977801405494	0.757319283218088
9.33175127627759	1.1323638066074	0.546476790263433	2.07211692570061	0.0382545382364901	0.0879311526159924
6.32214618334869	-1.60785746785078	0.631841443991203	-2.54471668983013	0.0109366431520964	0.0314973741730369
692.553060811853	0.316169602620803	0.227900171198965	1.38731621375034	0.165345361189499	0.279192879855559
16.5437431070778	0.667293122212153	0.364347855324003	1.8314726228284	0.0670300303579383	0.138139819091352
41.8936613054257	0.613589070877699	0.387198103754498	1.58469027851114	0.1130367217245	0.207678810260963
10.4034149487629	-0.397877224579833	0.425045880994027	-0.936080650044987	0.349231664930157	0.487649018804339
33.4791509310682	-0.50356412244347	0.299892423128312	-1.67914920020509	0.093122969536962	0.178703338785026
12.9146273506547	0.254404688769184	0.457885839987925	0.555607242136802	0.578479379527701	0.69698532604347
65.9901333978587	2.02255973885136	0.255793336016071	7.90700715801403	2.63650470855296e-15	8.98108921535831e-14
8.70976757363595	0.870637997912995	0.49933887798181	1.74358143598166	0.0812321026895461	0.160722721936165
18.4345907528209	0.682260907152224	0.376251119023036	1.81331263259433	0.0697836159985866	0.142438616479563
60.5902181475854	0.23912939217403	0.213675434477132	1.11912439892393	0.263087072203858	0.396604385960498
13.395711763772	0.683207101361765	0.416525843327444	1.6402514089016	0.100952904234163	0.190251369606068
24.4444798849904	0.688597260452581	0.314007569984551	2.19293203818768	0.0283122760025881	0.0691216655283118
70.9270622302876	0.969606537880552	0.199608998151062	4.85752920390275	1.18859611021615e-06	1.08747980712225e-05
34.7131702568019	0.112432404708821	0.273097032655203	0.411693981496943	0.680563736867401	0.779456620420861
40.198233212563	-0.499205760143083	0.250283810600127	-1.99455873292841	0.0460910282016822	0.102586789354109
13.556424802969	0.632971631819599	0.40785631963632	1.55194758875874	0.120674764797996	0.219074933257478
5.47798210945133	-0.722352978629522	0.605155244697983	-1.19366556756858	0.23260881458878	0.361577783272845
54.7400865393408	0.159820623369586	0.202054256222164	0.79097875173616	0.428956390933089	0.565443609280629
14.927503535384	-0.0962741549703454	0.416592439239183	-0.23109914127623	0.817237782227351	0.880170469847138
60.9251907912914	-0.410522115271531	0.219306142686211	-1.87191343682022	0.061218580320976	0.128705537719214
119.547122016647	0.656589756349736	0.153039069210381	4.2903407589805	1.78399168810371e-05	0.000123502329075265
186.726899026633	-0.948305912493319	0.144396871005572	-6.56735776813838	5.12158922721022e-11	9.89052401371473e-10
10.5306842783363	-0.316238349944502	0.482955112456397	-0.654798638192392	0.51259740754726	0.641009236442823
7.62696449781861	0.0747474578717295	0.552081618255733	0.135392042408312	0.892301915440735	0.930931478105175
6.49361580615638	-1.20229172116627	0.546623639618076	-2.19948724136099	0.0278432953604808	0.0682231591981681
29.8702833435159	-0.381883771123957	0.288358887060412	-1.32433501535866	0.185391806359307	0.303831254815986
32.4564036354096	0.796915162021041	0.276005981127481	2.88731120523422	0.0038854970974672	0.0132698754141985
170.707884229452	0.167651869376637	0.155784363051404	1.0761790599055	0.28184718291989	0.41669387926519
35.3705472523032	1.21509644490919	0.279433314485487	4.34843084886467	1.37115037104321e-05	9.7867090782104e-05
4.30951366243698	-0.692328088258258	0.760821049727962	-0.909974938923951	0.362835726546454	0.501799470569647
3.13130255590895	0.7294025868312	0.851900210481638	0.856206604783932	0.391883509918741	0.529381230231477
3.02177945179081	4.79972934674698	1.30985908553099	3.66430969542139	0.000248006557159757	0.00126995357688838
18.8019986218085	0.0266651455469971	0.340949572188813	0.0782084733991993	0.937662221867338	0.959049620484673
15.4274565334003	0.166628113447068	0.387365659998472	0.43015716325429	0.667081320228218	0.769344578907089
8.96885732818559	-0.385624690242915	0.489547075889165	-0.787717278348572	0.430862096637571	0.567405419116045
61.0592899287831	1.57010708329189	0.234092293608947	6.70721389023925	1.98375391735994e-11	4.09494274176484e-10
151.156394073352	0.0604600997467505	0.215426338241692	0.280653239711659	0.778976377028017	0.852791104065017
46.4223381091031	0.289656556300236	0.245515671056726	1.17978846341467	0.238084359061528	0.367748478713894
308.65269971895	0.14447636132066	0.280987877836655	0.514172933127911	0.607131089770054	0.720675908099143
1085.24550448471	3.36702679904257	0.456150865109159	7.38138860755384	1.56647045801463e-13	4.30210243088653e-12
9.0969802348697	0.589738753721146	0.562649462764924	1.0481459465421	0.294571370091373	0.431168827001426
53.1686372059934	1.52162859119496	0.285037472358484	5.33834579223763	9.37984364127032e-08	1.07042032317014e-06
231.822355069137	-0.0538956400914962	0.126437236346099	-0.426263984005208	0.669915498645988	0.771516757472982
261.808922993465	0.461925154554169	0.180289256744653	2.56213355634608	0.0104031304705542	0.0302730143152296
18.3215580541828	-0.248725304247968	0.344067187151841	-0.722897484956048	0.469742868834675	0.602718852063247
17.2025521926638	-0.345100733097728	0.36642766893792	-0.941797692565063	0.346296226763973	0.485010261483263
11.0504623861834	0.835340675371968	0.445241429627891	1.87615217224979	0.0606343873794176	0.12772163817156
24.8854039783849	-0.32115872075585	0.329064633793411	-0.975974589106029	0.329077056954934	0.467242325769466
167.22762921433	0.566495353260152	0.138490834432093	4.09048985503749	4.30463041259507e-05	0.000272890188376734
486.84112209636	-0.71593520590028	0.243417609404638	-2.94118082767861	0.00326963601908284	0.0114878712188847
3.92619612587107	0.574770106835973	0.700808371474579	0.8201530264637	0.412128876433081	0.549297546977223
16.4524962376865	0.511710188432187	0.370139101753011	1.38248076468734	0.16682413262379	0.281032185213843
37.6114353154979	0.125217997853362	0.256828948112616	0.487554065745174	0.625865738306287	0.735979904428031
48.006494288319	-0.363621549478215	0.28389145424484	-1.28084711265952	0.200247372238183	0.322157371734967
8.09897119206011	0.66861303812316	0.50499550530338	1.32399799820295	0.185503709537646	0.30392051658588
39.0656251576592	-0.452340800278532	0.25282335274276	-1.78915751006109	0.0735894524238699	0.148394177817138
19.406703460162	0.174999553539093	0.34775451975134	0.503227258309182	0.614804502318422	0.726957666279525
75.2981066354508	0.960988340587761	0.20280926535394	4.73838480165419	2.15428438713741e-06	1.84749380666771e-05
2.28855711270116	-2.67343135398258	1.12118811288834	-2.38446280624171	0.0171040768877533	0.0456780142187408
39.533113205126	0.736700694604536	0.281832681973196	2.61396474477931	0.00894982711079887	0.0266947680490081
6.13614921850787	1.44476510529258	0.686129110132647	2.10567527883093	0.0352325686384716	0.0822836243294245
301.35320955759	0.798631257424041	0.258482979894684	3.08968605108713	0.00200368168651097	0.00758560531640238
30.838543162656	-0.413455559972822	0.358029834577064	-1.15480756083144	0.248169240208952	0.379412358574295
54.8594051122929	0.237139357993018	0.236887124808404	1.00106478216078	0.316795489978048	0.454109771348341
13.0551743464439	2.52258544651691	0.496205993604449	5.08374642594058	3.70061914977146e-07	3.72502399387902e-06
12.9052288246077	-2.93257757797614	0.535608253460902	-5.4752285070794	4.36947397129056e-08	5.29473510078369e-07
71.2544530878869	1.02561666887033	0.201793827509467	5.08249772318835	3.72503777362335e-07	3.74722747899221e-06
6.70967866330495	-1.29945087709206	0.614074551225502	-2.11611257053196	0.0343352346204576	0.0805553524039527
5.94738406347684	-0.194753331865285	0.63591744194998	-0.306255685121786	0.759409977258082	0.839507729297774
43.6377991232959	0.463675050507153	0.272007188129474	1.70464263718813	0.0882610942393236	0.171487957154838
22.8339094355943	-0.596977764947032	0.304741579092235	-1.95896394159704	0.0501170097746665	0.109898799994897
691.818045330396	-0.266469130434449	0.111469286093805	-2.39051616613213	0.016824708429127	0.0450532087725982
13.1210514222911	-1.05367672358209	0.420914731378107	-2.50330208242479	0.0123040475729751	0.0347287430962671
69.9722073156005	-0.136211464299553	0.195852869328159	-0.695478523070938	0.486755465981437	0.617547655609761
28.3665901562388	0.104174484292402	0.30765066902688	0.338612896964967	0.734901365634111	0.820470252970394
201.364534239274	0.621340539713011	0.154734033217427	4.01553896575502	5.9310098179567e-05	0.000362948534503642
90.3208143939749	-0.433607989896419	0.200640243264685	-2.16112173131889	0.0306859373163945	0.0737372947260742
138.899418570786	-0.164610923746242	0.232799577663767	-0.707092879627082	0.47950876056283	0.611236012621405
12.4333512046413	2.34256523183875	0.525509313830665	4.45770449768583	8.2841993796448e-06	6.27608894285689e-05
8.18436445233092	3.08098291392155	0.747140797798241	4.12369786658812	3.72837887729118e-05	0.000239806670575851
61.7736415993946	2.15544249521289	0.266125102948939	8.0993580512638	5.52499510943702e-16	2.03489031014393e-14
5.82658331260748	1.20719599545602	0.621396100253506	1.94271575724974	0.0520505113013123	0.113324621642715
32.6008328491826	1.22741299840596	0.313208075916487	3.91884211419003	8.89753716890942e-05	0.00051850038553329
164.696931812683	-0.144225262185406	0.162402507726672	-0.888072876486251	0.374501551563134	0.513149558007181
112.753099038238	-0.235916837131102	0.170808559555658	-1.38117690205231	0.167224574907328	0.281600292018626
11.8418025393965	0.143526230378557	0.434897530567169	0.330023098064912	0.74138250925611	0.825584423144966
2.73398433542077	5.10940387864277	1.31198050722979	3.894420572933	9.84337378335819e-05	0.000566547191577331
5.54367714941634	0.0880951472570977	0.651274103569954	0.135265853154923	0.892401682142274	0.930931478105175
10.7683210716653	2.73531409886513	0.603120359294457	4.53527070793126	5.75296481832542e-06	4.53438746405649e-05
9.70979647597475	-1.39573264757858	0.522559101773546	-2.6709565345652	0.00756354401000825	0.0231604354966958
11.715213287181	-0.549323965877053	0.435708602058517	-1.26075997417025	0.207395338637744	0.330674327594973
6.45322405680274	-0.0917691616794345	0.571328502209536	-0.160624161624231	0.872389423766434	0.917564042129122
5.66759345339313	0.417578140333709	0.60819206046151	0.686589265925046	0.492341594591274	0.622461834040823
12.421713928693	-2.10398533974881	0.478199360140467	-4.39980793602648	1.08346729651854e-05	7.9735558020099e-05
80.1764016261035	-0.747342177575548	0.258720431809344	-2.88860903775191	0.00386949846594484	0.0132209252364202
20.7832458166763	0.841881248823075	0.349569737610323	2.40833561445627	0.0160254414535262	0.0433443274209022
21.9357019993867	-1.58237924421042	0.381061165755121	-4.15255971065624	3.28776929454968e-05	0.000213981343918334
29.9926807738958	-0.700803868046505	0.293399917914291	-2.3885619090433	0.016914458281747	0.0452401197581215
64.4754840675865	0.164891562138174	0.219889552413268	0.749883568039064	0.453324831858896	0.588299409820808
42.7225823124948	0.119601219525235	0.2756265103483	0.433924949287713	0.66434294161288	0.767403538461578
22.0383351776617	-0.319524423264654	0.417748937666337	-0.764871899015726	0.44434782868708	0.579968544037058
5.19240223566646	1.42754637911952	0.689579491791056	2.07016942370448	0.0384364815082519	0.0882982210509393
6.62511159716109	3.37757390513057	0.923717149464761	3.65650232550913	0.00025568009283107	0.00130629732655308
23.6816142856601	-0.395821227475385	0.325532974488607	-1.21591745996607	0.224016366201463	0.351525879505934
29.4261649191033	1.06324596437313	0.301414898155518	3.52751629358592	0.000419477943140644	0.00199484507771557
1009.31308015767	-0.239373802165924	0.190533216233339	-1.25633633283538	0.208994054281885	0.332621978912237
30.234469218072	0.114724587342002	0.286643190957051	0.400234824901849	0.688983566904555	0.785849779832918
339.724942199235	0.249589587373901	0.130806167644806	1.90808730098754	0.0563799337511647	0.120730482714959
65.1334933333428	-0.145175892418281	0.205871484928224	-0.705177273428108	0.480699922588797	0.612115399580825
20.6311277590855	-2.49564140321081	0.422787109410219	-5.9028322947031	3.57313450559568e-09	5.18583858587155e-08
155.020937938995	0.31014717287551	0.170401373742318	1.82009784348638	0.0687441059716811	0.140823840262546
146.869574150732	-1.52570992889143	0.161004707653508	-9.47618210130137	2.63757152918626e-21	1.75919371656734e-19
35.8412301288629	-1.13125250228696	0.264932131474248	-4.26997093931931	1.95498438626349e-05	0.000134053659384651
88.2034878741793	-2.67889470126156	0.252671331962589	-10.6022898619073	2.90772056959716e-26	2.9399462625341e-24
351.184612189804	-1.02927413255027	0.164309216260666	-6.26425075826178	3.74622223793992e-10	6.37379762112093e-09
28.0769799095978	-0.428581977092911	0.329809534234015	-1.29948328537043	0.193778125974478	0.314058600239904
18.0068460345758	-1.32464824745304	0.486505543764719	-2.7227814038922	0.00647348756179089	0.0202962949942462
16.4814750108243	-0.0806344804858296	0.383517785806439	-0.210249650655122	0.833472829863887	0.891311076533543
8.66704505055325	0.739349285152149	0.590008894131862	1.2531154911487	0.210163679132947	0.334148461794512
44.069129971988	1.32637144302894	0.248605603941281	5.33524354238702	9.54164013876282e-08	1.08576340905176e-06
38.3869259316322	0.255579174095775	0.268715734421975	0.951113542515635	0.34154674078258	0.480180051650223
27.1283088999448	0.188981927545228	0.288248656169502	0.655621191982587	0.51206788672229	0.640786096492986
93.5536729363356	-1.76724273369377	0.193108064955846	-9.15157393399308	5.61099923782204e-20	3.38665406468392e-18
109.017888239765	0.363137551232523	0.169375018793032	2.14398530444598	0.0320340642940462	0.0763526631537072
6.38899255256827	-0.826284099523725	0.563886744813021	-1.46533697967615	0.142829002048108	0.249644084839425
99.302447859411	0.283023066350888	0.17170097192649	1.6483486562444	0.0992811455562435	0.187818961334741
90.7418072266416	0.101171579804578	0.172626592305465	0.586071812305448	0.557827257622461	0.678644228042531
40.790403563607	0.189266697127217	0.263131990087112	0.719284253748691	0.471965795862819	0.604844819243006
25.7746887082495	0.713983236174691	0.288216823431973	2.47724344357438	0.0132401559037246	0.0368985665055694
58.6591111001103	0.143329099115065	0.226862951366262	0.631787157188418	0.52752596675266	0.653143061869724
17.1638393567414	0.56045859212414	0.391108201526763	1.43300137899509	0.151857443235252	0.261906242276878
17.9776168194638	1.19381495081119	0.397799677760298	3.00104554516644	0.00269054318861005	0.00976622295117727
160.443352352665	0.554955365819257	0.162334617776495	3.4185891673662	0.000629466893835424	0.00283224418161664
17.1938782822773	0.672518184600203	0.387627442454484	1.73496019874592	0.0827478552207221	0.163084148490696
7.56291193703101	0.145174757428274	0.581516318859503	0.249648638774227	0.802859080929885	0.871126797722557
171.563460666084	-0.13905941292714	0.133852430342501	-1.03890091925351	0.298850818835234	0.43562515134899
10.7367424346244	-1.15983764127828	0.479336320866259	-2.41967401757124	0.0155344259864357	0.0422176815799829
11.1486060401828	0.247353228428807	0.494465315830426	0.500243840184001	0.616903392571689	0.728516921119103
63.9994305466484	-0.671700129979588	0.203459549955752	-3.30139396320138	0.000962056919672285	0.00408006720354738
60.825404247252	0.214934905473549	0.201516695224709	1.06658609716618	0.286158781265319	0.421654552474304
463.498288316228	0.401553674530421	0.102983904489176	3.89918867926225	9.65155451219309e-05	0.000556920306530546
17.7767488902628	1.27463518644253	0.368275803535178	3.46108860317992	0.000537995711528365	0.00247971658675995
6.37013207400332	0.483510912674588	0.570532090034121	0.847473649809377	0.396731168258906	0.533794758852507
31.31848249515	0.213756228845173	0.297981405366511	0.717347542482584	0.473159678860012	0.605720705018051
58.2709767556028	-0.463243662131884	0.262078554961721	-1.76757561182198	0.077131878137705	0.154398688256962
282.258384569118	0.478239137696093	0.121729419368686	3.92870630761522	8.54040646851051e-05	0.000499154684392989
25.4701741304795	0.742807664709616	0.299445154901371	2.48061340299287	0.0131156536274123	0.0365989865279503
23.5273424976719	-1.3941477852515	0.3418689584005	-4.07801805631693	4.5421239817558e-05	0.000286572639453067
26.9782793850512	-0.521275550071431	0.296587555502295	-1.75757728333749	0.0788194613994777	0.156980047199194
106.90329682702	-0.0674192340588645	0.173884158033362	-0.387724993589866	0.69821955769664	0.792587046544369
234.356901992352	0.514735520880631	0.1296733708079	3.96947744686276	7.20304238522226e-05	0.000430389715830901
24.7627951541153	-0.149480186558833	0.317068193800837	-0.47144491147771	0.637323050427597	0.745899710375688
22.7645512340041	-0.326336995515083	0.299424564153485	-1.08988050608902	0.275765784743068	0.410209471787512
8.0837708853392	-2.50115410615966	0.627757393288804	-3.98426865680734	6.76882616672338e-05	0.000408238398824342
104.292320851675	0.380877866716006	0.167219906152	2.27770649727428	0.0227440703724425	0.0577016738200658
25.8255894438871	0.575114982943428	0.298469342648906	1.92688125969422	0.0539944294940284	0.116534000515052
25.6831833409345	0.519193258466251	0.287999612162142	1.80275679737356	0.0714264178413152	0.145008691240956
63.1836846479754	-0.737504111147587	0.209537024061046	-3.51968400072688	0.000432061228868103	0.00204488370514379
35.7554497131848	-0.894232117699415	0.303714763406726	-2.94431560609349	0.00323669752459012	0.011399897161159
9.16568347977075	0.119278271616733	0.517128468287816	0.230655009212037	0.817582828484839	0.880482348668137
4.07492049669842	-1.14752523473289	0.777486771846953	-1.47594181185475	0.139959513685591	0.245656492729442
6.29702571160687	2.29756647503911	0.679748912371347	3.380022289442	0.00072479951584946	0.00319241606953228
6.81910970075384	-0.810671835809167	0.529400987293973	-1.53130019638404	0.125695217053647	0.226094716771624
78.7169696884291	0.0821949827470955	0.18345542723095	0.448037891207334	0.654125850689415	0.759478770760955
6.36141052984053	1.11658845087795	0.616540916059445	1.81105328420782	0.0701326039233011	0.142948761514957
195.073255048355	-0.469527934075629	0.129790437452024	-3.61758495689783	0.000297364738094359	0.00149095636529054
115.068935366633	0.75542185088521	0.181291635053885	4.1668875161321	3.08786766828663e-05	0.000202381549819909
50.5298340326809	0.230623370423992	0.257752720459717	0.89474660058936	0.370922561534754	0.509777567759559
4.38835568017499	0.464394180029063	0.921066547068803	0.504191778006648	0.614126617605403	0.726264317057898
21.5551415823858	0.217755557399586	0.333950687738278	0.652059017678215	0.514363100575529	0.642458089427645
12.6857600632506	-0.969794172535248	0.430422569827782	-2.2531210966081	0.0242515146284329	0.0608645918121335
15.1734215262434	0.0708950406340468	0.400080193972588	0.177202075239206	0.859349665655731	0.908089241953074
8.4849210341124	-0.724115693741138	0.544931091871957	-1.32882066107412	0.183907144026155	0.302084230574419
8.24059006777805	1.61645022857038	0.574958428082311	2.81142105171292	0.00493231934819273	0.0161968633291708
32.9834152380009	5.347542516987	0.637589702322994	8.38712183948983	4.981886015899e-17	2.04876835793732e-15
206.547590419216	-0.0468524733784734	0.128693931028613	-0.364061249850674	0.715812272229335	0.805586955644698
99.0709277541708	1.55424289187629	0.268318076833488	5.79253887855202	6.93302696286146e-09	9.64547502265231e-08
5.25008498911975	1.54840737721279	0.699268128267239	2.21432568512695	0.026806382961183	0.0660478684822077
28.1186425419085	1.02511857127116	0.291863021548222	3.51232768657466	0.000444199944848845	0.00209546208752766
8.9013388887583	2.00951359612569	0.600395941923297	3.34698064362069	0.000816969147252878	0.00353559657674269
9.35127410438551	0.209825938689608	0.491484855811533	0.426922490507152	0.669435783667584	0.77121878437762
52.3358062576793	-0.0576193763991647	0.231975204811333	-0.248385927478874	0.803835820729991	0.871568581970504
62.1115606757291	0.254078612020829	0.200971496987967	1.26425197517457	0.206139600940251	0.329237468415777
95.150156277633	0.289079153844094	0.184020271986055	1.57090928474446	0.116203721629552	0.212538066268868
23.775204342147	-0.00121688424055292	0.299079240572798	-0.00406876865884217	0.996753601262923	0.997898570443345
202.085553573129	-0.0535913639640474	0.1432494341428	-0.374112220999241	0.708320826771638	0.800085568950771
116.052584301967	0.439542082807897	0.188002878366063	2.33795400702354	0.0193896341698099	0.0506187536231722
34.4393157656395	0.396529001596634	0.266481887631657	1.48801483328103	0.136746981827005	0.241331889727832
30.5106534478996	0.138917401962909	0.275324955088047	0.504557975569212	0.613869332556175	0.726230569756799
28.044712304072	-0.206194863326656	0.278039556950999	-0.741602617943301	0.458328136920686	0.592902032880692
2.41148101287789	5.08013140732589	1.47483600239328	3.44453986686123	0.000572032270908025	0.00260333723291112
6.56379891291504	0.433452001946927	0.604145935773382	0.717462414759201	0.473088819677093	0.605678838902668
55.6345938633446	-0.0242246153049774	0.230099534520188	-0.10527885402068	0.91615454176506	0.946011656539293
24.0811602422153	-0.425548976166778	0.311184355840902	-1.36751404169028	0.171464239038322	0.286766488723125
55.8794084524016	0.573144619661141	0.303267283666038	1.88989927542694	0.0587714324872326	0.124643113915316
20.2826429799785	0.687402621457214	0.345949488023699	1.98700285808812	0.0469220801222488	0.103970002772275
13.1826997937937	-0.428558571617554	0.443491995788647	-0.966327635418677	0.333880261798519	0.47178344986556
16.4546439652727	-5.69066477146312	0.914012644722173	-6.226024119385	4.78420446351486e-10	7.95229964961622e-09
190.683056129428	0.369065390588329	0.180023865311376	2.05009146953922	0.0403555056813204	0.0919086509591507
102.806838675835	0.710898346720219	0.175950364391901	4.0403346090083	5.33749946323646e-05	0.000330708300075783
120.199745404656	-0.465547021566932	0.170232204340465	-2.73477643886839	0.00624226558619276	0.0197115026686342
8.7686698061456	0.562338827070404	0.495007989517154	1.13601969862936	0.255948320196868	0.388759318228406
81.8367356141309	-0.759916105467154	0.24863377506312	-3.05636716200056	0.00224036727992586	0.00835414381055746
3.64611421290912	-3.2670726600102	1.00902762565432	-3.23784262882953	0.00120437224249409	0.00494777561525653
21.6432064820365	-0.226300125534473	0.332557592985091	-0.680484013319817	0.49619804097914	0.626074851164682
29.0697768814722	0.269017182449963	0.283005789670225	0.950571303729997	0.341822041621023	0.48049237350683
33.5453014287187	-0.0465622297656894	0.2651607662917	-0.175599997001317	0.860608204708173	0.908928703826802
27.9914814737823	0.509238587375575	0.305770366516061	1.66542818775352	0.0958273596367752	0.182766250976111
29.1190349336811	1.17043835982441	0.316910391480007	3.69327857745001	0.000221381275741655	0.00114993663976539
4.29834891139667	0.373239526893238	0.751521386237044	0.496645250193201	0.619439237430201	0.730479047245153
7.07451795109856	1.66021755768108	0.604630956159732	2.74583618448156	0.00603568930280126	0.0191697743082568
267.556712353867	0.31377893964903	0.121611271658939	2.58017974295201	0.0098748902227255	0.0289695079274708
6.24806715894124	0.120756601724794	0.557974050319941	0.216419745067987	0.828660576610077	0.887834637763793
42.8127335317606	0.259275080888885	0.240761874092215	1.07689426270863	0.281527506530037	0.416378044624472
4.19439836138345	0.20731362360793	0.736610462482238	0.281442681263748	0.778370885576527	0.852304575956528
6.25265469798521	-0.0360475320033981	0.609779854819857	-0.0591156492272894	0.952859994159429	0.968974987013887
40.5378404490519	1.35413881192659	0.26905991041254	5.03285238536776	4.83235222122112e-07	4.76451920246361e-06
88.2899813588918	-0.387640916177262	0.191606359792502	-2.02311090611529	0.0430617143797084	0.0970141433527522
1268.41446909916	0.602707394365698	0.115543329270308	5.21628897290726	1.82543322490153e-07	1.94868372643489e-06
22.5481153937684	-1.00288658184378	0.364536145798936	-2.75113069966162	0.00593899423665402	0.0189270416608404
19.0941121385224	-0.51391178111592	0.353519237560263	-1.45370244816823	0.146028819155501	0.254006297970022
44.8832867374712	1.94347429108535	0.315364135908309	6.16263572738788	7.15439613138059e-10	1.16361561669606e-08
71.6698793048197	-0.498755628733136	0.192518099586839	-2.5906947440449	0.00957824106397377	0.0282821798083184
18.9423919359585	1.55482657284236	0.396811742781175	3.91829778510305	8.91764959401785e-05	0.000519481723506199
62.9279874752431	-0.654345453698574	0.202800682178444	-3.22654463816259	0.00125294686484205	0.00511186347039688
42.247058419609	0.0254685391117573	0.260906857190632	0.0976154455501669	0.922237659307598	0.949432331225727
16.6188171682749	-0.995953218688179	0.366945390487392	-2.7141728565259	0.00664414875986311	0.0207453220720037
26.3184371235885	2.08229941183741	0.345137632168136	6.03324360417182	1.60700878476557e-09	2.45521245903452e-08
27.331891814533	0.588731410473496	0.304347895015198	1.93440276774083	0.0530636264342107	0.115025536804132
8.1394689318265	0.653936238489779	0.603229312351024	1.08405912163176	0.278338586102086	0.412897538616965
3.35016990032993	-1.11367006947314	0.780907487359732	-1.42612292428964	0.153832862678279	0.264565857221561
14.9300279821078	-0.128925259978439	0.429791944162998	-0.299971327358207	0.76419902650859	0.843217562119809
15.4829418123058	-1.81726452059159	0.407954946935416	-4.45457159973914	8.40608733211067e-06	6.35420144332975e-05
3.49967656476883	-2.06716377085382	0.967978635455523	-2.13554689652942	0.0327163637979467	0.077559671285634
35.4547685176873	0.343320793423278	0.256210977436796	1.33999252045307	0.180247776617418	0.297892056847985
10.9955205501404	1.91891464335484	0.562742427362364	3.40993419022803	0.000649785567143508	0.00291128876455999
5.85931469404282	1.74904864045682	0.829412087603015	2.10878122781106	0.0349634696895581	0.081751379857423
44.7691854586776	-0.175671746794599	0.242247540236159	-0.725174532725253	0.468344964460783	0.601400094309211
24.8472162045708	-0.941689382793937	0.29830896462468	-3.15675857739888	0.00159533370410443	0.0062715025306968
8.42551810294752	-0.622365041086732	0.536212915585584	-1.16066775528348	0.245777039650902	0.376661974070131
147.043213283742	-0.995475398805139	0.150565394562183	-6.61158164331055	3.80235313906757e-11	7.48865430887824e-10
12.3582685433391	1.74373355729822	0.505907482804708	3.44674395332346	0.000567386045447657	0.00258589896222685
37.1993092754683	-0.34925536250166	0.295359071859988	-1.1824771804105	0.237016414830036	0.366526894204773
14.2765684599457	-1.65916801718051	0.432921633256377	-3.83249043181436	0.000126852534561333	0.000708036966816666
39.9683368184936	-1.24496240953221	0.256312295360588	-4.85720908464716	1.19051863655191e-06	1.08861133851527e-05
28.6075503494322	-0.233347942230877	0.291631858120106	-0.800145579893313	0.423626455547875	0.56034050123881
6.91614406383577	-2.3625803813718	0.654449390170487	-3.61002763064129	0.0003061643895899	0.00152928052874452
21.1721867028252	-0.0529129836116752	0.305496791128429	-0.173203074952859	0.862491806709409	0.910176180366504
12.9600125661456	-2.41858172866972	0.537325067952223	-4.50115185931503	6.75861948181124e-06	5.24760659242031e-05
109.804142736035	-0.0975732009685657	0.176021498284305	-0.55432547682879	0.579356117634258	0.697459351685591
86.8621357170597	-0.588637488857958	0.205919160739451	-2.85858531447085	0.00425534664261349	0.0142961635142532
61.5391052493494	-0.576812327252219	0.209801195854288	-2.74932811942992	0.00597175734094111	0.0190229908426783
12.3008821358861	2.14252396448568	0.599133287055848	3.57603893953894	0.000348839713762449	0.00170646582935751
5.95687962221351	0.324439078714794	0.567619003587675	0.571578958181728	0.567607254094977	0.687434008659775
29.860523214218	0.156607662533854	0.290309453728805	0.539450784403841	0.58957584743183	0.705588585806157
20.4088429729078	-0.206282166927676	0.312538043655019	-0.660022583219887	0.509239337175008	0.638268080403954
64.3711959872382	0.646135819914885	0.198526576129091	3.25465654278316	0.00113529572461131	0.00470171780132534
27.312713137175	0.135876995825757	0.290229774177132	0.468170421904506	0.639662722264258	0.747937982706455
34.5642108625077	0.559682079897805	0.29136794906976	1.92087730199798	0.0547471779437111	0.117918141476048
411.044355825278	-0.785270449718683	0.133253113391474	-5.89307393825536	3.79076682717016e-09	5.46545255354215e-08
21.5302820859287	0.752506691847755	0.322895360556356	2.33049707047871	0.0197798946755192	0.0514225430853573
100.831444295873	1.09161616984075	0.177050832500806	6.1655523129821	7.02375439234883e-10	1.14706869572166e-08
35.5695863375613	-0.348714026535301	0.259056952871349	-1.34609020398876	0.178273427480606	0.295243858928236
232.75821935182	-0.661374417876136	0.156986986028836	-4.21292512587415	2.52084645488611e-05	0.000169066392987416
2.68418701105993	-4.37721889807335	1.34861838271841	-3.245706090147	0.00117159728255587	0.00483565659471967
54.4536636818128	-1.4719455650181	0.25265257163682	-5.82596707993922	5.67828092901638e-09	7.98379375263118e-08
44.7720013466006	-0.0785721749980307	0.246610871790095	-0.31860791224528	0.750023852804006	0.83223496638454
7.46846476074302	-0.832278708020191	0.595884477853285	-1.39671150861075	0.162500341983009	0.275531983405072
3.81974206294346	-3.9515311845496	1.16019014811279	-3.40593409707653	0.000659380940954625	0.00294845438217288
12.8635642321988	1.27143997640923	0.466150914779592	2.72752865241164	0.00638107155583368	0.0200580455202582
11.1007983619561	-0.775218860478361	0.465321202280527	-1.66598654150946	0.0957160950654317	0.182597920089973
283.702911502973	-0.956184589058777	0.123985216877472	-7.71208546583198	1.23778191284288e-14	3.85265687930743e-13
16.6647028049572	-0.0143936018008278	0.348550477827769	-0.0412956019757348	0.967060239196307	0.978118314902891
53.4255606349439	0.101940725193839	0.216251354537795	0.471399244697087	0.637355655256132	0.745899710375688
68.7203677127845	-0.0197230148370623	0.193498865809429	-0.101928322703901	0.9188135687697	0.947524627470292
15.2220165401403	0.618634618018929	0.365288855055819	1.69354911724421	0.0903509939342973	0.174821023612023
55.5956580846886	0.280500877625131	0.240466221771827	1.16648764869476	0.243417339491396	0.374129245457631
50.2909432727083	-0.468940341708449	0.207429644524829	-2.26071997945462	0.0237766024684165	0.0598619805842416
2.47717354087106	2.49758597662396	1.19564709816223	2.08889895727834	0.0367168197373918	0.0851486919665972
18.255057577547	0.610755979370448	0.364984673429215	1.67337431906958	0.0942536301694587	0.180354662685256
7.81709687475445	-1.16864418817667	0.499015571739261	-2.34189923994454	0.0191858937927836	0.0501614196606626
17.4775594495405	0.997945066417427	0.370503708711286	2.69348198939372	0.00707099656701018	0.0218503016361144
84.6784629943539	-0.87556202182487	0.193641230872023	-4.52156814890072	6.13831911102523e-06	4.81421331859755e-05
3.7551333615872	-1.36518630036198	0.942869865992284	-1.44790532564666	0.147643530025469	0.256243519016588
10.9212754463875	0.235862593204639	0.4563238274985	0.516875470863757	0.605243091679744	0.718918649904539
3.00126446359548	0.777446188300521	0.851660846083024	0.91285890607296	0.361316752687703	0.500308978730338
3.19325217271211	-2.65626793646828	1.04042026197548	-2.55307209360258	0.0106777392149836	0.0309303708574179
36.3301423866763	0.32469261304574	0.254926417998299	1.27367189165897	0.202779722038431	0.325446396521949
9.34621698050435	1.05213518846883	0.490083562257258	2.14684855705595	0.0318053401860893	0.0759786260517654
21.7781293632743	0.541248020127523	0.327798781288142	1.65115934232762	0.0987060426597283	0.187110069402977
10.3957501333807	1.84916611914393	0.550777419735696	3.35737459976355	0.000786864272798706	0.00342679930491266
3.02613418416769	0.290887888954715	0.794180410682712	0.366274318834754	0.714160390718384	0.804640644635079
271.32835807791	-0.864630373873985	0.148868983134898	-5.80799543105968	6.32252415591723e-09	8.85266822515355e-08
30.2036652452133	0.758465799123878	0.319927203515536	2.370744940691	0.0177522769311041	0.0471079311274401
53.0984912706818	0.218424357882944	0.244490657224134	0.893385294811923	0.371650874840762	0.51034480858324
15.5251243265312	-0.0665823093595714	0.667293322584663	-0.099779672755715	0.920519246293306	0.948544142529045
7.38223535570796	0.250509328428632	0.522635889968064	0.479319031159417	0.631711685287264	0.740988050857167
211.111379307871	-0.166832923420488	0.243697671412525	-0.684589731422086	0.493602848615913	0.623643076960283
16.4568344083383	-0.106742215173507	0.35654515622832	-0.29937923236055	0.764650706112874	0.843565592385555
107.916461362406	0.163554793778429	0.161054353545782	1.01552544329041	0.309855424479924	0.44682458286649
4.9693967171386	1.15836102424471	0.780731544523282	1.48368671968034	0.137892051075369	0.242887085970973
11.820034689933	0.190204908444904	0.417046718005535	0.456075782959116	0.648335483876622	0.75535247494
7.74264570441788	0.604763661755645	0.589166404398511	1.02647343304148	0.304668480018997	0.441622440347428
237.043384263	0.506337716750325	0.145569970120744	3.47831160733454	0.000504582984123305	0.00233929622954829
41.96614547584	-1.05720544515985	0.278523053948104	-3.7957556122332	0.000147194445740663	0.000805989869502343
62.4231932259953	-0.46497453578105	0.219488305838764	-2.11844787814172	0.0341371547046038	0.0802091761072943
375.791958134886	0.407394261081569	0.112000758250567	3.63742413395229	0.000275378266796077	0.00139570709039621
14.6166534251774	-2.36641201429412	0.44293893975802	-5.34252422148052	9.16611187999494e-08	1.04980418458182e-06
18.9844796329871	1.32257304529374	0.391262478701777	3.38027057867161	0.000724145021265427	0.00319130429416085
10.6680449739203	3.17374257335232	0.683792739592176	4.64138091791554	3.46088451738056e-06	2.85986886147314e-05
15.8021607130347	2.36225980984678	0.473353016375597	4.99048221543892	6.02287459795317e-07	5.82614938256604e-06
9.38703929482799	2.78071878622325	0.621026604863017	4.47761619944867	7.54811446355498e-06	5.79394434209245e-05
33.8539575725619	0.426463809625079	0.26234197640343	1.62560264076559	0.104034213085458	0.194699316856101
167.788147390226	0.0350684788174975	0.17726523912725	0.197830544725825	0.843177647204739	0.898102791917365
67.1784029289112	0.102885470206881	0.213898157882014	0.481002133097532	0.630514982680507	0.740021799265831
85.1495948320057	0.355908716132735	0.187420981622385	1.89898010912043	0.0575670913136262	0.122693341502753
36.5591786039943	-0.943872026551792	0.271099554540295	-3.48164359086581	0.000498346511097442	0.00231511633513631
62.9243011448778	0.0811541914888154	0.208940878730758	0.388407438418936	0.697714540427941	0.792240387321397
20.3662311023455	-0.66743904514158	0.331541291209811	-2.01314003063106	0.0440998999703789	0.0988694950086049
81.8623538489083	0.724395770544085	0.189917930948869	3.81425685781671	0.000136593343520843	0.00075444771574456
98.8966270738656	0.0851666159522436	0.200512612217011	0.42474443383177	0.671022988437383	0.77215070086662
26.0471123638675	-0.0801738020488804	0.303570405487595	-0.264102826229405	0.791700686173946	0.862544938016273
21.5403648125743	-0.462978151490771	0.335211661730402	-1.38115168517952	0.167232326625903	0.281600292018626
277.36540730261	-2.23138164812417	0.154368822406566	-14.4548725146539	2.33561846814874e-47	1.54481698180805e-44
15.5114812335279	0.963777399893984	0.4575078095152	2.10658130823002	0.0351538883763252	0.0821361236511313
14.2706588910164	-0.19741899851292	0.424974264320195	-0.464543420832127	0.642258457969885	0.750199467388812
28.607651434507	2.20874846042276	0.378135065997958	5.8411627458922	5.18377323584581e-09	7.35363863680218e-08
8.09274252830585	2.10536680644265	0.661539883078207	3.18252438030823	0.00145997223617861	0.0058186289924929
69.0311147565345	-0.542905423224075	0.219666275155089	-2.47150102054024	0.0134547167246867	0.0374504950530731
4.16980860739083	-3.45572872983883	1.15826212557708	-2.98354634372344	0.00284928882436724	0.0102306289975131
66.9449290039176	-0.286612758094992	0.206576097522298	-1.3874439566468	0.165306429190063	0.279186536542511
29.0540938559563	-1.27152517179155	0.297123238668595	-4.27945379664422	1.87352524232152e-05	0.000128913479395803
14.2148709188859	-0.631443215695662	0.425947216795725	-1.48244475089149	0.138221994061186	0.243279291908999
32.6383942085724	0.317603135544839	0.256936251899868	1.23611648101963	0.216415269539026	0.342168923173556
3.68280667912709	-0.266762959973063	0.86510127902399	-0.308360380964903	0.757808125464911	0.838347354075545
10.9107825301733	-0.010021515382383	0.490489382405726	-0.0204316662946505	0.983699023068499	0.988932127434411
123.669740305156	-0.0176181484394373	0.183415915515816	-0.0960557233536153	0.923476316282629	0.949987884432017
1392.04406805477	-0.508781008719405	0.136399986581635	-3.73006641327563	0.000191429305183996	0.00101190435913778
19.970282069391	0.253987173530739	0.326052896837013	0.778975362570392	0.435994228037275	0.572549005283232
1.83788248515106	-4.22524050218087	1.51168100767904	-2.79506091610431	0.00518899366237145	0.0169033624864528
10.7824099599742	-0.359512939281144	0.487246540249116	-0.737846058583268	0.460608000955772	0.594792938892115
24.6799633971543	-0.443330691878684	0.349515252088975	-1.2684158680601	0.20464947787694	0.327645568514226
54.2505584417245	-0.358660106906578	0.223293434267297	-1.60622773384926	0.10822388182876	0.200811911180566
22.5341089539726	-0.600931679397577	0.331355284333656	-1.81355695173545	0.0697459630560436	0.142380069129583
16.0498281093281	0.687828956908096	0.360139563685609	1.90989556900932	0.0561466607071323	0.120328350488054
18.4847999182491	0.771628697670799	0.409826601054246	1.88281750302651	0.0597251042055715	0.126191442055004
4.36109746104949	0.558229865392812	0.682581855155675	0.817821131892669	0.413459329734916	0.550609744538333
2.87852697994879	-6.0356575386118	1.42902502413304	-4.22361920658003	2.40410117288221e-05	0.000161980908396996
46.1573013119347	-1.35523722869022	0.28297201115846	-4.78929779359453	1.6736595166354e-06	1.47026403802271e-05
45.0243142253127	0.865673846100055	0.287421397814641	3.01186290471781	0.00259649833579054	0.00947512978904347
5.35688091964005	-0.850675736617688	0.628984857865201	-1.352458212595	0.176228777964135	0.292467916508383
945.580684016974	-0.920592153536251	0.245444027217301	-3.75072135172072	0.000176326566843407	0.000943061968353181
158.93170418396	0.0315356236791357	0.145030106587417	0.217441912035881	0.82786397137319	0.887520272950498
5.82574139451406	-0.444553934076448	0.636375963610913	-0.698571221254128	0.484820034064274	0.615830456968575
444.290673186272	0.0727848622243808	0.122560882888808	0.593866986829838	0.552601081111521	0.674527728084922
11.724320335792	0.678587719304691	0.449297246770802	1.51033135453611	0.130958894949241	0.233317651881635
13.226187103758	-0.462599312754386	0.399644334617798	-1.15752751304931	0.247056905244372	0.378185276166747
207.930397110156	0.43512171142453	0.137427688999789	3.16618662942952	0.00154451663862065	0.00610347451368289
11.8514241348682	-1.76308162017977	0.56922726722675	-3.09732460422957	0.00195275916149237	0.00742291641032804
48.9928477360212	0.471919171164113	0.248959074282841	1.89556927187144	0.0580170237137897	0.123436836138949
4.91104444838499	-0.733199431672395	0.722506816516547	-1.01479932771763	0.310201494286171	0.446998776352457
73.9250984666991	0.0337718575340412	0.197215103060096	0.171243768910285	0.864032093134195	0.911459692079493
5.94741053437696	6.46049919746479	1.24406696162689	5.19304779946593	2.06879041676789e-07	2.1893319383849e-06
43.8548866205169	-0.00160248727763081	0.269540699980701	-0.00594525159927814	0.995256403483404	0.996952113895094
4.27562039069183	-2.08466165663062	0.731691651713374	-2.84909859467312	0.00438432913416229	0.0146612261798382
13.450039759307	-2.98559038852169	0.851114315291255	-3.50786061858213	0.000451725654577228	0.00212590958812894
9.3561026884742	-0.72877099736397	0.473010267481667	-1.54070862191636	0.123387717464392	0.22282783015128
92.0546057465636	0.086271987551825	0.175655179040192	0.491144001692571	0.623324601961184	0.73386150942163
27.1264167800822	0.925712143669799	0.311702445438358	2.96985845705489	0.00297936990554493	0.0106303703934862
6.28528633648561	0.691350952085796	0.597439377525227	1.15719013190858	0.247194688549684	0.37833044193642
4.46150585002985	-1.30512414533827	0.763518904686755	-1.70935406749845	0.0873853837487054	0.170182257591332
110.500632305858	0.298765424940005	0.164964289528697	1.81109151437306	0.0701266868503075	0.142948761514957
159.56388814477	-0.184599781502314	0.136648863762619	-1.35090608453937	0.176725518894047	0.29317559915369
2250.4917569428	-0.65904377116312	0.0933819675442544	-7.05750573150854	1.69517776064096e-12	4.08955194109644e-11
13.7392053302262	-0.550968463606089	0.392543080621908	-1.40358725145069	0.160441793564588	0.272882537608612
56.965692461504	0.052314781701451	0.245140617621763	0.213407236258862	0.8310093367889	0.889630578108107
50.5566166900505	1.66097500156779	0.284393599278547	5.84040922784961	5.20727516429286e-09	7.38038267482008e-08
185.915712689056	-0.967082251782953	0.143510260314532	-6.73876731645109	1.59735963732567e-11	3.35403265646927e-10
108.571930732076	0.684091210924444	0.161906378811432	4.22522704754696	2.38699990145302e-05	0.000160896970002825
3.66420785517719	1.1953236221826	0.789537395068208	1.51395441134151	0.130037402418347	0.232142794195775
7.47614552380328	-1.77231849909782	0.586302579250232	-3.02287344763906	0.00250386928923203	0.00918567624156904
54.1449833444452	0.731760540283069	0.219884312596193	3.32793427436051	0.000874925055213828	0.00375366495309846
11.6113932073685	2.1254021819757	0.548902031576043	3.87209749592857	0.000107902771547788	0.000613704262110209
54.1165568542158	-0.0439501584318536	0.224611426047934	-0.195671962042012	0.844866931211112	0.899129637037087
127.844154733858	0.0958776786697439	0.159079815680627	0.602701720891045	0.546707136540579	0.669683546990134
24.1503251024243	-0.483160022996267	0.29900308087156	-1.61590315921799	0.106115252481384	0.19784748859402
327.781678100403	0.588278075035761	0.121198276472336	4.85384852127034	1.21088242977789e-06	1.10405213614556e-05
18.7003083826848	-0.28609014936092	0.357288039811366	-0.800726913534426	0.423289758218286	0.560035141019926
28.647994120598	-0.219763042797121	0.295849183467942	-0.742821190922551	0.457589944053585	0.592091846422123
54.5323239923521	-0.0181269472321601	0.21785007813141	-0.083208357727674	0.933685867282115	0.956677738512341
41.143537036576	0.769493219267327	0.253238245445017	3.03861376829196	0.00237669345763135	0.00879454345405241
7.35194967153827	-0.560354892703134	0.522604816202581	-1.07223445963406	0.283614736247564	0.41864425545786
98.22679020295	0.536820802200682	0.179196824489878	2.99570488332511	0.00273811289057299	0.00990360611152735
70.5000653226722	-0.848657857645409	0.215988335556333	-3.92918374716614	8.52346927482814e-05	0.000498348255133045
201.26568078045	0.635383559379337	0.132615633252103	4.79116634892861	1.65814577274789e-06	1.45986722110926e-05
559.393598594562	0.109739961061732	0.16144660328421	0.679729141582163	0.496675980408271	0.626628080829828
40.4892608309945	0.271358521826387	0.281521221702918	0.963900768066232	0.335095678752149	0.473037688262482
3.96509741752217	2.34487875609802	0.916548069703308	2.55838055155914	0.0105160940985637	0.0305737138682418
19.8906315706284	0.024584892290798	0.333882250565048	0.0736334209116886	0.941302077270619	0.961595287637159
25.3130685411354	0.762470087425978	0.307374507615397	2.48058986199344	0.0131165197402992	0.0365989865279503
16.7130346642202	-0.578910264484851	0.340234046772957	-1.70150597794572	0.0888480162527744	0.172522741283981
48.9889374015603	-0.507691375156214	0.245431163730214	-2.06856931874506	0.0385865195248467	0.0885916128055274
10.9852772807672	-0.584191206979331	0.433342167540656	-1.34810607122493	0.177624269011564	0.294322301282836
5.1509827061459	0.751208553765625	0.762740980408196	0.984880284475604	0.324682878699382	0.462658529306463
18.6830993079817	0.0535923125292877	0.419836762647713	0.127650356751291	0.89842567815005	0.934268536845981
315.170983550117	-0.633977204880946	0.280595513346251	-2.25939893806722	0.0238585804096622	0.0600398074544988
10.7404945815993	-0.206433699464537	0.49900052003155	-0.41369435737559	0.679097960021003	0.778283229902058
50.4121394806364	-0.605127728816239	0.240191491320284	-2.51935539219134	0.0117569922483757	0.0334205543212952
72.077924754018	-1.20813633782174	0.227423284345148	-5.31228076008353	1.0826163560228e-07	1.22050624538464e-06
4.64211112356809	-1.28612592380951	0.683032806306954	-1.8829636174628	0.0597052986923675	0.126166388637199
20.6093262489085	-0.43692361412127	0.373528247794805	-1.16972040722685	0.242113502950663	0.37246418080088
97.2025179128594	0.125824617991458	0.180783982077532	0.695994283041605	0.486432410022889	0.61723645697069
45.8433149680585	0.251622250266432	0.23018431036814	1.09313380162186	0.274335056907105	0.408900910173088
46.045954426949	0.225399732721237	0.28929168142887	0.779143498381779	0.435895189018382	0.572484134230019
54.7691249394371	0.331722579449134	0.223253441457944	1.48585651035361	0.137317078993	0.242223726184564
27.6633774759117	1.09805668523529	0.382254397192905	2.8725809128656	0.00407133806543966	0.0138035925781267
19.0516362424622	-0.716178506663309	0.323928679894207	-2.21091416449204	0.0270417816148698	0.066490279020205
15.4677140077415	-1.53464169398109	0.425530103449393	-3.60642333301715	0.000310446524886839	0.00154677593724221
23.8304695625302	-0.264618323212731	0.317418672585441	-0.833657078385967	0.404474251401229	0.541276704328369
15.3954457622454	2.45024606135541	0.483171026348786	5.07117754943081	3.953616984011e-07	3.95710693595148e-06
7.81673821132487	-2.18189676413497	0.585655302902679	-3.72556477047309	0.000194878402915152	0.00102808234226491
65.69735942306	0.0935290258265287	0.197589007282418	0.473351362572744	0.635962523627083	0.744653618061246
10.0105728887719	0.503476144914552	0.463466131926005	1.08632780311752	0.277333990495	0.41189039124498
28.9622630895687	-0.495652124123064	0.324352066159966	-1.52813000389094	0.12648026331924	0.22717217695515
10.5646548085467	-0.421498291345192	0.482542429878791	-0.873494775269953	0.38239345280128	0.520378988618362
24.9123199729987	0.456370334249644	0.295032757673115	1.54684631580906	0.121900308782896	0.220794785670891
35.6241818762914	0.0684238142164467	0.252071103455802	0.271446481879046	0.786047656130386	0.857988069408908
7.40209120189915	3.38185817237277	0.956062746912596	3.53727637991729	0.000404276371975853	0.00193246164619928
7.17068108992215	-0.0914061185914485	0.571256542269864	-0.160008878372316	0.872874080402187	0.917859244323285
36.9430313981321	-0.308435374074535	0.269001169396445	-1.14659491914689	0.251549077340215	0.383361180270601
22.3978520076623	-0.426081562365303	0.303100372129826	-1.40574410836685	0.159800124105829	0.272028650944335
33.0291385249844	-0.661723456420832	0.257410515488113	-2.5706931792046	0.0101495203006139	0.0296655284941898
198.723765910271	0.39953995131766	0.133042968024661	3.0030895826347	0.00267253750444303	0.00971464628933561
115.142720516493	0.389154017624358	0.156577294246445	2.48537962989607	0.0129413344535561	0.0362120118307333
4.20831470973276	-5.71116514410463	1.32729805003266	-4.30285054962908	1.68614591991782e-05	0.000117859446643661
20.6087163747553	-0.213051255354429	0.36675512119179	-0.58090874003915	0.561301961521079	0.681669905683239
18.1869032083988	0.96447831421434	0.390545827904371	2.46956501722124	0.0135277433224628	0.0376247035000912
37.8005512484734	-0.568703518874992	0.281802701742002	-2.01809108060169	0.0435817764398083	0.0979910933718862
19.372208837033	0.308701370378733	0.390957784802985	0.789602822551026	0.429759759347693	0.56623559261996
15.5013927755986	-4.63279916644815	0.88675496306704	-5.22444120349164	1.74681820715891e-07	1.87611584712047e-06
17.3457434074582	-2.40902306868942	0.417826588735307	-5.7656049989091	8.13654259474318e-09	1.11923290423703e-07
13.4847565319283	1.26751475470795	0.463895331295591	2.73232918979368	0.00628882711388533	0.0198269794649088
13.2409486951211	0.938891665252671	0.779218554937297	1.20491440983233	0.228236345173294	0.355966176388373
223.313039071162	0.88490696187959	0.136964382298614	6.46085461802972	1.04113307218278e-10	1.91505751886783e-09
118.585687458979	1.80288127811398	0.25396911464058	7.09882097539868	1.25825672015307e-12	3.1063090475443e-11
14.7213153560808	-0.859596666656294	0.395936649110313	-2.17104597058102	0.0299276975673023	0.0722983215923537
55.6796570709487	-0.772186744093799	0.213128768977834	-3.62309953647839	0.000291093738961922	0.00146228544692454
6.99016587825903	1.45578402425497	0.583941926140054	2.49302877407336	0.0126658581579241	0.0355854570617499
15.1781874399115	3.8247402790384	0.713050553398547	5.36391180233842	8.14386804337065e-08	9.408716253309e-07
33.8111215535612	-0.24535414420101	0.281257833993136	-0.872345991994656	0.383019654346162	0.520833179900205
91.7362812150928	-0.204960018070709	0.181368463402717	-1.13007528555617	0.258444502671536	0.391464507195417
12.3121181805781	-1.07654814842867	0.50976802638224	-2.11183929299921	0.0347002357873532	0.0812708457252278
49.1668844181099	-0.944301290060136	0.247513331023789	-3.81515325317721	0.000136098442088551	0.000752237698368267
3.90106448413532	-1.88630861171503	0.879377810037088	-2.14504913608802	0.0319489185699877	0.0762069321382397
277.15238739982	1.47495681024529	0.156802578040594	9.40645765316082	5.13139420093213e-21	3.31120941242263e-19
36.8549123439529	-0.615110318381241	0.279776005657073	-2.19858138633659	0.027907701701918	0.0683441618044193
65.0532605794299	0.124611582576314	0.203377012442283	0.612712228780911	0.540066635220814	0.663443566591487
7.62392152216155	1.60210290483267	0.605565727393188	2.64563008169127	0.00815389296564894	0.0246730646085992
12.4376813979551	0.00141747065076882	0.422989081882802	0.00335108094152076	0.997326229259054	0.998080731512938
75.6276361310785	-1.86155880509822	0.215163883521334	-8.65181820774137	5.06853393300806e-18	2.366409048605e-16
11.4256639222216	0.152024625560915	0.412964578444819	0.36812994018379	0.712776347034368	0.803480452551027
56.3077105915986	0.79769117279095	0.208585411261224	3.82429033731392	0.000131149295197176	0.000729199268637471
10.790940606027	-0.469072202573237	0.437116245245995	-1.07310631365178	0.28322341854368	0.418222190322081
154.84988911797	-0.477698753968131	0.187366516179128	-2.54954174155342	0.0107864597716549	0.0311543417786116
32.2704474885382	-0.505183620525734	0.305341254845852	-1.65448858452085	0.0980282808537468	0.186069703488267
3166.03867610608	-2.0510518232879	0.162030375208128	-12.6584402501897	1.00475799564712e-36	2.89991425870953e-34
5.43538314308426	0.0620340030036545	0.619686823777304	0.100105409092816	0.920260641071312	0.948544142529045
16.3440349833167	-0.968116735455129	0.404592165674477	-2.39282125950517	0.0167193838786455	0.044820462625913
72.8026199925902	0.753079388735257	0.205334946201793	3.66756561737508	0.000244870722278773	0.0012555160999526
221.488498423466	0.580453012204433	0.145229849415896	3.99678863910534	6.42075808744228e-05	0.000389168056052153
3.76969265732133	0.506496124153648	0.803674271299271	0.630225630260397	0.528546972526564	0.653846215857753
35.3298121430575	0.343559220941568	0.252718826693176	1.35945242163806	0.174003269366312	0.289743826489126
25.9993650692149	0.198005884517862	0.296613816411057	0.66755448857264	0.504418017126158	0.633906942835871
3.36845773606278	-0.529967430111053	0.892267488247655	-0.593955777938147	0.552541690877917	0.674527728084922
14.317424912396	-0.499568499884991	0.390609915547219	-1.27894474769062	0.20091651341142	0.323004733025408
23.8256253488475	1.53781419635703	0.359442289030637	4.27833408390617	1.88297265117974e-05	0.000129451311670971
9.21926534738056	-0.316960138612154	0.498424190361753	-0.635924469039326	0.524825653217653	0.650510066305694
1.61108511956306	-4.07403559614199	1.48276516797926	-2.74759326973815	0.00600344310288862	0.01909410054403
29.1052406338365	-0.643922771680033	0.319711532123401	-2.01407427315288	0.0440017361282401	0.0987395475402437
27.6507962855513	-0.0766692767990824	0.311981383516452	-0.245749524971381	0.805876132135681	0.872789637819595
97.7839179678109	-0.557874490261678	0.172391738455052	-3.23608599380261	0.00121180871217563	0.00497239722846771
37.1761869827528	2.31377559716084	0.624630266548427	3.70423228119615	0.000212031904462202	0.00110607770339566
2.43961557223667	1.1719772774977	0.998653883197709	1.1735570223239	0.240572504224512	0.370761935151447
36.1439873596903	2.18170341845199	0.626680065555251	3.48136718936313	0.00049886110528233	0.00231682890147797
8.67039223249822	0.874446483056052	0.512250061861721	1.70706955091028	0.0878091258396336	0.170860757977242
55.4007678274225	0.113524350177335	0.206717242352979	0.54917697665242	0.582884002895851	0.700060578192384
66.9472868211557	-1.87899323289787	0.353715542107985	-5.31215909173773	1.08333961178465e-07	1.22050624538464e-06
34.5931245831195	-0.799708612095438	0.275631047119171	-2.90137348623749	0.00371530768478514	0.0127904563409844
81.8445729675119	0.601241619940873	0.204275945255866	2.94328154589022	0.00324752928110859	0.0114279050783236
72.0308454085616	0.252836150832224	0.203232848766718	1.24407128260276	0.21347332913027	0.338393811325535
22.5956387935225	0.605296810443783	0.339252715640866	1.78420623487227	0.074390159567063	0.149723518824339
27.8385168090097	-0.162357902617176	0.279465157398437	-0.580959372998689	0.561267835192114	0.681669905683239
37.2572066565117	0.350099096742741	0.261704452642175	1.33776515152162	0.180973005176433	0.29859323190632
8.21392580612062	-0.85088744105662	0.557247718161468	-1.52694647878319	0.126774320673069	0.227468697452729
12.2318072955428	-0.370438253526703	0.450556399539295	-0.822179540464824	0.410974721247648	0.548311709958411
36.1903727318511	-0.177661065822451	0.260475418442699	-0.682064614329563	0.495198094570843	0.625260463984852
35.5880568893308	0.252295621192683	0.254765894129141	0.990303753393278	0.322025672548423	0.459958873075483
6.07613981580994	-2.09986723159912	0.652487510911632	-3.21824892658138	0.00128975831810032	0.00524292536274636
10.5575957731791	1.19952544680226	0.490292524873041	2.44655055084283	0.0144230570155845	0.0396247156568688
140.322331623426	0.336679228182037	0.156977666033395	2.14475878441467	0.0319721381297267	0.0762412682503945
27.671150600154	-2.25939351584561	0.339432189840907	-6.65639141916564	2.80632278600557e-11	5.63893264620917e-10
6.86559676941113	-0.418214564205693	0.626522801355423	-0.66751690968138	0.504442012215114	0.633906942835871
8.26697237941661	-0.137597705470892	0.508104222626886	-0.27080606565227	0.786540194429685	0.858466656104017
3.15773402033151	3.23121059696238	1.35659466661715	2.38185412081844	0.0172257197687638	0.0459410409289912
18.3445943167451	-0.354721227537565	0.396738067588803	-0.894094256428182	0.371271462100453	0.510000275993648
11.9344751891488	-1.28611859671321	0.50820573007446	-2.53070463515784	0.0113833661595215	0.032581960767444
30.7685065057016	0.018375896262219	0.388787185480818	0.0472646654737174	0.962302289460585	0.975265307111809
39.2574915861245	-2.58835810704942	0.303599431598568	-8.52556967389799	1.52059577476612e-17	6.78031947433636e-16
164.375901822197	-0.340241839227614	0.201491123106593	-1.6886194983767	0.0912923716126975	0.17606306730409
94.7773295214298	0.244894048461187	0.200251013146711	1.22293537801863	0.221354104962749	0.348243316370533
43.8442114943129	-1.00181790633372	0.242320469311774	-4.13426859554636	3.56086832781066e-05	0.000230433036427503
50.3618706805236	-0.864258707276247	0.296417874667319	-2.91567675615459	0.00354918002985057	0.0123173773051701
12.6411223534698	1.50078759058038	0.515194892286237	2.91304827173356	0.00357919268306284	0.0124079721884559
335.739563243554	-0.102880689662844	0.116439084169917	-0.883558045790815	0.376934835201765	0.515726906911982
202.978082795577	0.631295485871511	0.127869356414766	4.93703498298528	7.931924713965e-07	7.49472457794526e-06
32.5019743806525	0.816519277550922	0.27312284711835	2.98956783061472	0.0027937241028895	0.0100721272789616
22.3486487899787	-0.519139843428104	0.381477375732472	-1.3608666632754	0.173555830261963	0.289211132645224
39.6658286188921	0.614054998992329	0.242654524182737	2.53057304849548	0.0113876369880418	0.0325824350303127
74.2919465640328	2.65092601071197	0.271148838356112	9.77664528007451	1.41833857479174e-22	1.04719565284856e-20
28.000260941728	-1.0063308343967	0.353485757230785	-2.84687802496008	0.00441502753217896	0.0147514517040221
62.5788202010059	1.22171853091399	0.23948280753048	5.10148742413793	3.36994417483478e-07	3.41163863720199e-06
74.3888366249482	-0.732948088772857	0.200438860277379	-3.6567165057642	0.000255466646438049	0.00130562702690199
97.1037835032736	0.726633424114261	0.207047628791133	3.50949889335501	0.000448951927040698	0.00211536446715466
48.3445800909876	0.0523698201619578	0.227387934115787	0.230310462011106	0.817850531600984	0.880651155788497
80.7759590428973	0.235185630801477	0.192039473589392	1.22467337785115	0.220698308584512	0.347452638150405
96.042450406426	1.07336251932074	0.185409106066043	5.78915751278372	7.07403378485739e-09	9.82442802281944e-08
4.35116446586144	-1.96005424386542	0.833343240545323	-2.35203713008196	0.0186709110944018	0.0491431010964242
1.51308232699902	1.28721810588659	1.29720178105788	0.992303683731344	0.321049406889183	0.458798909340915
23.772371646064	0.47232691943288	0.332007476429228	1.42263940713866	0.154840714114328	0.265780871091139
62.8543663976936	0.361022845794063	0.258030370066342	1.39914865719582	0.16176840922623	0.274646524699755
10.9026256359053	0.0725491095116877	0.44856489547667	0.161736039184683	0.871513722996246	0.917036248100385
11.7792046927778	0.36494469116697	0.447055069538611	0.816330506090931	0.414311131203448	0.551419040557016
24.8944028034273	0.093669978932096	0.329337758518614	0.284419191268655	0.776089153527218	0.851215312864718
15.0161356077445	0.769458561653861	0.399891991651026	1.92416596910834	0.0543337832668115	0.117159267632235
18.7207486359586	0.0627268454212062	0.368245844122683	0.170339588137506	0.864743079338116	0.912088481157027
54.5172030742113	0.510873210321787	0.218737629356625	2.33555246906727	0.0195145782773574	0.0508660780910956
94.6587236284199	1.07863685527458	0.186203501289898	5.79278503251808	6.92286948427843e-09	9.64022298609492e-08
38.0217210416152	0.33124456401662	0.252263123129191	1.31309150504325	0.189152116017624	0.30840187856037
14.4300920397186	0.768602973173278	0.399342135180085	1.92467286935969	0.0542702967298501	0.117049822050223
16.1410817299158	1.83371119359444	0.480356241865629	3.81739849256998	0.000134866245826902	0.000747248441974253
39.1172838524681	-0.738839956544965	0.262976206364135	-2.80953157991	0.00496136514290105	0.0162754102662557
23.0385943557061	-0.211262499144782	0.343430121567918	-0.615154250827709	0.538452857429048	0.662640565844539
1142.07952930806	0.228210050734776	0.125922874725577	1.81230019749876	0.0699398240668623	0.142702412241308
34.4330725767719	2.44110614954067	0.480890908184033	5.07621605648339	3.85025464554111e-07	3.85885234349704e-06
4.93214554225812	0.0830706988081243	0.709467146323502	0.117088859207366	0.906789638072305	0.939864280813002
99.0708942232702	0.52134880374376	0.178205935893489	2.92554117869206	0.00343857664569137	0.0119859388831148
27.8446728628562	0.596568651812447	0.322175914774317	1.85168606483306	0.0640709162157999	0.133128273224183
52.8751277487713	0.685932577568939	0.218450169137882	3.13999563505025	0.00168950352005484	0.00657977891986028
21.4289439438768	1.52473113226268	0.421394505709014	3.61829855777842	0.00029654618626401	0.00148732200971718
13.7593239535203	0.0932882405478849	0.392279409106656	0.237810699165504	0.812027919970782	0.877178689016612
326.145969533305	-0.202458249803195	0.115404166803398	-1.75434089956302	0.0793721116027909	0.157770210315891
75.895157127353	0.450234905722685	0.18352762551683	2.45322688862118	0.0141581005724428	0.0390215053435824
29.8314771780234	0.221093467895939	0.295679002944703	0.747748286804412	0.454611999633559	0.589248292261577
48.1789853221329	0.202438852041979	0.229377803055734	0.882556417164704	0.37747598502681	0.516156326828858
56.6528657321986	0.309917289715048	0.215829769026512	1.43593393586489	0.151021140835782	0.260718824320523
35.9903728358768	-0.257296976324483	0.274197580347306	-0.938363409329083	0.348057683412703	0.486532904763407
21.0182197180967	0.0289226269378347	0.330042253314728	0.0876331034810081	0.930168290610814	0.954741141738451
39.1310250313105	0.365677291971266	0.242884371692903	1.50556122414339	0.132179848912008	0.23514769938689
43.3112909272978	-1.46605064264046	0.267211308235454	-5.48648428212718	4.10011886473098e-08	4.99503352714809e-07
35.7184034186453	-0.634635651682296	0.292801704918842	-2.16745886728427	0.0301998828117419	0.0728449992027945
32.8033968734525	0.709800330129624	0.281916592928117	2.51776712664305	0.0118101376534978	0.03354341118476
32.8129442541687	-1.74492139419881	0.302758003177524	-5.76341954922877	8.24265528340668e-09	1.1318677332941e-07
9.14130023770608	4.02856506094335	0.952030808637625	4.23154904693505	2.32087370396569e-05	0.000157173844610714
444.790052796129	-1.42069236024755	0.121239652548634	-11.7180504099322	1.03015452618538e-31	1.90147359868219e-29
19.886163777059	0.0212643906142119	0.356877600906264	0.0595845482042373	0.952486525247967	0.968657255543996
26.6188279810128	0.248141329252277	0.300587757913048	0.825520410329079	0.409076199950621	0.546145971237692
53.5861160785177	0.387320254675355	0.246345253697889	1.57226595138851	0.115888885930466	0.212011083929954
58.3912881760152	-0.168475971009209	0.213537227105508	-0.788977047669378	0.430125421575634	0.566589519855645
83.3206970367601	-0.915878762985172	0.180822356215511	-5.06507481792567	4.08239982176038e-07	4.07572419941033e-06
54.964109919402	1.3458152162021	0.237780191827517	5.65991307290363	1.51449688781267e-08	1.99180808592696e-07
61.5340830943444	-0.0734995618891383	0.218375433847167	-0.336574314217862	0.736437821851677	0.821807661446293
9.77556318223916	-2.69202624413704	0.663105563455988	-4.05972501588839	4.91305417594534e-05	0.000306925706371335
5.01982323528817	0.497371213647173	0.707909862993744	0.702591162586427	0.482310571506425	0.613624910803317
75.4441696231852	-1.07215590928724	0.192363294323524	-5.57359923085978	2.49529411725117e-08	3.15619910894383e-07
2.22276861948872	2.87795819725299	1.27094821659978	2.26441814045934	0.0235484092844101	0.059409956926371
3.63013163526538	-2.86350260726453	0.855642543925592	-3.34661083368658	0.000818059691661927	0.00353935119799439
12.1386999850951	0.779004123140728	0.475043514889256	1.63985845238269	0.101034601255063	0.190335288884186
33.1596344611704	-1.10725728512399	0.298462347970582	-3.70987259415758	0.000207363574105456	0.00108457640044481
12.6632925218983	0.253192712943656	0.403044676387573	0.628200117200365	0.529872853541353	0.654968040848749
26.3010211780144	0.53662108673559	0.337160773528591	1.59158813500018	0.111477277791259	0.205472834494989
3.82399293711666	-4.9661226585717	1.31878673177005	-3.76567532788737	0.000166099518035984	0.000895059262959899
39.637559800861	-0.906711175663845	0.264601344315669	-3.42670661031162	0.000610948782319049	0.00275673705813888
101.890141517641	-0.0585462434358302	0.164184929750607	-0.356587194237379	0.721400865594877	0.810291537372884
5.23700419899027	-0.412828623323286	0.702618789351615	-0.587557050252313	0.556829646772178	0.677794173212296
3.24941021742062	2.51084561954124	0.9895021596785	2.53748371843579	0.011165256155213	0.0320559370967355
17.1177066527067	-0.439324042782629	0.385844217833984	-1.13860470748756	0.254868064099543	0.387415077038796
17.3378122764241	-0.412556521028029	0.377767742770038	-1.09209038866817	0.27479337357798	0.409276600879794
10.9577979728622	-0.367467705484511	0.460768667066591	-0.79751018623713	0.425154789336931	0.561940643291794
26.0116497450632	-0.349262521558813	0.331571795870196	-1.05335413297801	0.292178717445337	0.428535984544699
4.37782448015579	-0.668343798252407	0.708645507614376	-0.943128533337292	0.345615162641822	0.484270023106742
18.4262090311476	0.0394247441805866	0.37903396847542	0.104013749319524	0.917158437376946	0.946494151275623
40.6915811844566	0.679500327933997	0.250067269154904	2.71727015786733	0.00658228552744799	0.0205764475113646
6.79601022573984	1.75009375537262	0.58915980261662	2.97049076939732	0.00297324340541324	0.0106132821716955
117.355332695459	0.484929111133217	0.164216909939859	2.95297915002062	0.00314723219440148	0.0111292412238648
2.78687190690575	3.83479342812058	1.34949287775505	2.84165518124109	0.00448800040428559	0.0149669156339558
253.087894851612	0.13208453000115	0.128430583322818	1.02845075202335	0.303737845495148	0.440886481290233
4.83652078723579	0.558439542553454	0.79807797920256	0.699730549026609	0.48409559456727	0.615304145100556
8.23625427752894	0.937838561938956	0.581461769846175	1.61289806239035	0.106766656234414	0.198735213539528
8.06374843528617	2.24462686079693	0.630015493597157	3.56281215876285	0.000366903221463295	0.00178110756498726
3.13467849879843	-0.227266112859577	0.901639902275581	-0.252058623721064	0.800995751041319	0.869937503559791
7.83753004020917	-0.185999397496288	0.508563062979901	-0.365735168430113	0.714562700935958	0.804726341542326
143.497843044167	-0.706090073890028	0.175326866492543	-4.02727823758864	5.64262451453299e-05	0.000347039990483133
45.3783032884139	-0.262962647272087	0.236893622576092	-1.11004527860441	0.266979515686055	0.400911250780479
7.48924847470566	-0.397351989603249	0.606520232734559	-0.655133939739728	0.512381521978492	0.640808386557367
9.94044819994902	-2.06825883298364	0.53809389435072	-3.84367645627955	0.000121204777791669	0.000679860297761465
7.19647777512065	1.03623834540036	0.703619940709144	1.4727245284663	0.140825329862766	0.24695772053044
11.7458415775082	-0.0827788168176662	0.460996350532232	-0.179565015475927	0.857494071797383	0.906973673754774
155.259552525651	1.86512344984463	0.22026055021635	8.46780527885098	2.50059881831782e-17	1.07384245105195e-15
50.0018301131383	1.04718260646496	0.264295238899912	3.96216977204619	7.42716954593471e-05	0.000441073286091162
8.24448311364341	1.05696608767827	0.581206304089958	1.81857299248199	0.0689766013093561	0.141136190923526
12.8414542655167	0.4161322041737	0.406853262891875	1.02280660407114	0.306399294921097	0.443169239870386
11.6829767299913	0.0279893358532837	0.448133599558298	0.0624575704229082	0.9501984498344	0.967445974772065
5.28497211770732	-0.699751643912486	0.66068365716571	-1.05913266708363	0.289539364518146	0.425529846529122
30.0061121311343	0.0281270315038658	0.285342685019555	0.0985728143055014	0.921477455913049	0.948915545583116
23.5695552543157	-0.577144443333703	0.318881709479312	-1.80990137150261	0.0703110834248935	0.143220600319102
5.37161242904722	0.75231866750378	0.654187064786231	1.15000541588149	0.250141640628396	0.381876168814691
7.40928890825668	0.0800052013967767	0.503428414117041	0.158920710776918	0.873731343220755	0.918402923432111
34.2685231621524	0.0678519962560835	0.26520503795403	0.255847312628521	0.798068739187992	0.868005698243932
4.76334231494103	1.29012859990097	0.747194406362503	1.72663043100333	0.0842340570827102	0.165404678640641
21.9868478383632	0.685383235239876	0.337130793173857	2.03298912207769	0.0420536220130544	0.0950532814801689
2.22842774892286	3.14213571032524	1.40507834363107	2.23627082757904	0.025334036155462	0.0630530714850742
3.43157261276489	4.27074822881767	1.32890380725925	3.21373767272572	0.00131019314259614	0.00531646368751817
34.5939652668813	-2.38961066436105	0.338158444564521	-7.06654144757018	1.58842744617728e-12	3.85545829978871e-11
15.835482019003	2.11215335943727	0.451733397943006	4.67566349766274	2.93004726240678e-06	2.45184872132026e-05
4.16554860780481	-1.19669727151303	0.856763947065619	-1.39676427283346	0.162484469235579	0.275531983405072
3.95965233069099	-2.20428219119942	0.872440097329378	-2.52657139206112	0.0115181975470082	0.0328612271497497
2.85759928467372	0.519848146827308	0.806639013942287	0.644461943746873	0.519275927830875	0.646452195139841
16.8989235899977	0.529456166629573	0.369415620271995	1.43322625675585	0.1517931883336	0.261876382596977
3.49284493434492	1.35035675178776	0.829177443973734	1.62854978943511	0.103408360931207	0.193802163095865
9.09936853683507	-0.229824764907637	0.500093747465928	-0.459563364013655	0.645829660799755	0.753151633524486
14.2148226601428	0.994657067304126	0.398177824965004	2.49802225272476	0.012488835390291	0.0351254027259885
15.2673173032198	0.192873823082475	0.394003683957455	0.489522892642044	0.624471551259666	0.734939309363578
6.7293203033747	-0.530920231560488	0.620620131064144	-0.855467305983367	0.39229249650715	0.529529586659146
30.0878307987865	0.957978416491655	0.318435400512146	3.00839170189909	0.00262634389175298	0.00957345824896686
9.18305212776543	0.0549209545561625	0.451688438961491	0.121590348166615	0.903223457817121	0.937196195732589
20.6378159030441	-0.0174586353631103	0.357973207143695	-0.0487707879101192	0.961101962331562	0.97461232602476
34.0879536233066	0.444391267135492	0.272385570041266	1.63147874194718	0.102789341836343	0.192846946260502
9.18130119956692	-2.03969402030751	0.518193163853039	-3.93616543518503	8.27939087208993e-05	0.000485508129676969
9.09907592192784	1.03247175539696	0.520053464248879	1.98531848429888	0.0471090487851717	0.104253316661901
55.9683884130218	-0.380005970012251	0.270244064644426	-1.40615843131373	0.159677084672224	0.27193584830886
2.09240084373366	4.63999074659301	1.50252446836576	3.08812990688913	0.00201420401614111	0.00762362292613829
53.2754856384752	-0.396707840967321	0.236860086717799	-1.67486150353381	0.0939614082788494	0.179920795539018
35.5090046254599	-0.277748599083986	0.280262299952625	-0.991030899021867	0.321670492605247	0.459562361589029
44.5237351316687	0.127571543733923	0.231236511194017	0.551692909892094	0.581158768445826	0.698834504227638
6.19458700776353	0.730052710036423	0.727830306054936	1.00305346447242	0.315835065887247	0.453136272689436
44.9711781622027	1.10257464062352	0.247131450184544	4.46149059458105	8.13915192020915e-06	6.19371512854267e-05
11.9653285447802	-0.51733614556142	0.467721266965161	-1.10607787607818	0.268692813693266	0.402912311030314
118.80201160093	0.0634780093178088	0.162324522891053	0.391056189091115	0.695755703211114	0.790638272802149
24.6322621737936	-0.94770507947704	0.326344042183343	-2.90400607020921	0.00368421016833953	0.0127082034359456
1.48359963083399	0.814211085757163	1.24131945968479	0.655923887605788	0.511873097592076	0.640709158742833
8.63132437556963	-0.23573547422477	0.532454692426378	-0.442733396057665	0.657958583683814	0.762701515802313
5.54289493453027	-0.122441869487841	0.679136917428231	-0.180290404402556	0.856924588418345	0.90649213091782
34.1270207077261	-0.159352337657851	0.2774426989599	-0.574361258217442	0.565723363705339	0.685518524844164
45.5598270450326	-0.82885677460964	0.245454365744198	-3.37682636891225	0.000733273222603961	0.00322437095169398
19.7151087971611	0.882309706733096	0.361794531405369	2.43870382259736	0.0147400436282673	0.0403837508724743
48.6550908505106	0.394986948232185	0.220247451972993	1.79337806042187	0.0729124932523274	0.147292558327509
6.30850703740465	-0.0864186107147341	0.551500854984126	-0.156697147309448	0.875483535424697	0.919577546824704
281.368560767102	0.578822356622086	0.183376423303225	3.1564709693621	0.0015969078279583	0.00627458288638864
82.9446789319553	-0.505928937878971	0.200491929156771	-2.5234379259395	0.0116213575944111	0.0331019972104221
66.7015567220438	-0.0327077453125751	0.210811148896384	-0.155151876377522	0.876701585862806	0.920376976282571
50.7395636190349	0.432025874756947	0.223144040186494	1.93608520485637	0.052857266269802	0.114697144429189
3.2418252919531	2.23577180612337	1.0335108893679	2.1632784222436	0.0305197716767084	0.0734380560248703
31.6895738045728	-1.06057777643348	0.288154376251571	-3.6805888226648	0.00023269598207392	0.00120085046145689
13.0221314798589	-0.883700697793032	0.463342903929275	-1.90722829744236	0.0564910306339057	0.120886845549018
6.09068527761907	-1.66217856126984	0.758723973992025	-2.19075529210484	0.0284695054977007	0.0694094502028108
6.44472580933886	0.283571438429589	0.612429834837325	0.463026819235402	0.643345143530325	0.75080582329072
3.49509040359793	4.10589425278164	1.29241402885836	3.17691866623309	0.00148848773678792	0.00590854071862254
12.2390530070939	-0.873317182461083	0.442881010490789	-1.97190026615342	0.0486209929233974	0.107121393707982
21.9860618014182	-0.281127369925754	0.358307913784183	-0.78459715543733	0.43268979838756	0.569292818864826
15.4672060280918	1.43816903865156	0.423823510386031	3.39332057662784	0.000690507772185077	0.00306690553320255
88.164187983731	0.144357294322281	0.182365402187388	0.791582682848735	0.428604047559137	0.565041163603831
1091.62404500539	0.727856409096855	0.106096052304561	6.86035336175807	6.86904218530496e-12	1.50814904079572e-10
20.4133575097854	2.74260545268101	0.470123046358785	5.83380345618692	5.41779358340762e-09	7.65824179367877e-08
10.2905701438099	2.10597002740443	0.557686206760016	3.77626342892622	0.000159198620508407	0.000862203651296641
13.0536696561847	3.09890835588135	0.6359281520414	4.87304791576455	1.09889556794579e-06	1.01476836797972e-05
34.056787451772	6.30941548912655	0.864143901596502	7.30134816373747	2.84898461851555e-13	7.56267254754447e-12
21.2148502671401	2.10968293261658	0.383359783088835	5.50314098056476	3.73083842356005e-08	4.57676422995303e-07
55.582573013274	-0.635987673208504	0.241707207423839	-2.63123172861488	0.00850760051111715	0.025558223034344
43.3548620070374	1.10768491816911	0.283945223061314	3.9010514289579	9.57757992072378e-05	0.000552852740587525
43.0642539874261	0.947202348922721	0.246763146187329	3.83850815471309	0.000123784104249081	0.000692484178410602
40.1425484095885	-0.0892956833731716	0.238376905313941	-0.3745987190142	0.707958925859391	0.799924549013593
63.6619781180503	1.50823018982657	0.240384902291573	6.27423010117819	3.51368555807194e-10	6.01037117983125e-09
6.2023576232722	-1.56474734945107	0.614525940570599	-2.54626736830372	0.0108881757136431	0.0313739156431967
46.9244821696836	0.216259677839626	0.246751573547386	0.876426742616478	0.38079808541559	0.519222539760099
57.4350490720173	-0.0405078246845294	0.240371683510475	-0.168521616577038	0.866172939286694	0.912929369778699
875.782718268313	0.234748493903247	0.0953312988398105	2.4624493399351	0.0137991665592611	0.0382015992259699
7.29701012090162	3.35072312024999	0.836601187912388	4.00516180070365	6.19750453298664e-05	0.000376931750791685
56.156172875763	-0.401108530551705	0.268335915488581	-1.49480001520249	0.134966642376641	0.238927231079156
5.73495912402183	-2.18752898736653	0.786990153537487	-2.77961417628121	0.00544235175930413	0.0176202104481325
47.4697513244923	-0.0506269797658448	0.229201131422516	-0.220884510698674	0.825182358231242	0.885542506392829
16.5658910403174	-0.3514657752345	0.420912661373813	-0.835008797519547	0.403712755041346	0.540667870878793
9.06994034275665	-0.311602504157189	0.513875880937824	-0.606376978792066	0.544264451929709	0.667412430276725
48.6922943915359	0.451698212873417	0.235780157253248	1.9157600797944	0.055395641174905	0.119110930000405
34.8088101163685	0.663224869074182	0.272126695292981	2.43719150140758	0.0148018382095071	0.0405066977099705
394.346295567805	-0.808967164088149	0.112157206423563	-7.21279701843742	5.48140946396647e-13	1.39890504551453e-11
22.9156879636574	-0.70498021384884	0.314227410693674	-2.24353506364247	0.024862331389281	0.0620834746694112
16.028655263111	0.541658357493135	0.419535127518319	1.29109178699103	0.196671851644081	0.317725317830057
25.6095120111543	0.597995731059907	0.317630803025081	1.88267550050141	0.0597443575791158	0.126198527240304
32.51177912272	-0.712177821829302	0.28228658550311	-2.5228893557234	0.0116395017158706	0.0331358411473692
63.1211206520546	0.343466772592296	0.222014085612865	1.54704946600195	0.121851318090296	0.220756428140305
29.5463675917291	0.827629906418798	0.284710202305675	2.90692043950791	0.00365006020100173	0.0126150785174617
2.78949040085474	0.670421807762085	0.916586865787154	0.731432920093542	0.464514763526418	0.598126813450549
18.4199354653051	-0.624354103441298	0.390764544061264	-1.59777572691808	0.110092898517215	0.203404466905668
60.4248140916184	-1.24732543946225	0.236442798109558	-5.27537928596279	1.32481794618465e-07	1.46408349536518e-06
13.7594992320152	0.490663754022913	0.40935086744525	1.19863860820703	0.230668499000738	0.359089119656538
44.0816120621706	-0.292701161137612	0.253119368007708	-1.15637599541059	0.247527395864299	0.378613401613979
15.6174765574154	-0.341488527286164	0.381218177738639	-0.89578238192064	0.370369001220985	0.509201240722494
9.56425349201755	0.142758446016005	0.489458478798074	0.291666100803006	0.770541930402994	0.847062507148
285.296369304728	0.319370395492834	0.203108724630888	1.57241101323062	0.115855261777533	0.211974000167883
253.437495412818	-0.105728747276634	0.126250772999186	-0.837450296461281	0.402339504185997	0.539329720539434
15.8427126660017	0.765814040607086	0.382379745212967	2.00275786098598	0.045203284892781	0.100964815588575
42.2490468757563	-0.853103683405887	0.245291470825319	-3.47791825184747	0.000505324010348596	0.00234136408064029
7.87077379104293	1.212511691667	0.54599896399331	2.22072159770957	0.0263698236780754	0.0651205010992172
7.04315112000578	4.03851528983568	1.08245081637209	3.73089957414512	0.00019079727360422	0.00100923556187717
7.47745709754608	2.10142686351892	0.797634742174947	2.63457288456225	0.00842432152525909	0.025346413929485
12.1823982058273	5.64963616203975	1.21866577828939	4.63591926735646	3.55354651229518e-06	2.93033752395707e-05
51.8567984854056	-0.253394038280745	0.219935639671674	-1.15212813466257	0.249268423414779	0.380726157344963
315.145436822763	-0.388217888448816	0.141545357289201	-2.74271015230561	0.00609344450918392	0.0193222808906883
8.64517985445929	1.66268827060384	0.629270532885505	2.64224714762921	0.00823579341540879	0.0248545598243725
8.49721468059308	0.925405208767478	0.508576891535512	1.81959743781017	0.0688203321594963	0.140924217469904
33.8851359945933	0.431927900333189	0.295991632278562	1.45925713172423	0.14449434944553	0.251999923434227
3.18850254307808	5.13646923863886	1.29899666743271	3.95418199862699	7.67969372055974e-05	0.000454878575075244
399.324816060758	0.7441361401769	0.111324490254519	6.68438847979985	2.31890910607347e-11	4.74360349868689e-10
127.028732549647	-0.75572327392652	0.161221793896493	-4.68747590298931	2.76595256910124e-06	2.3255683835759e-05
44.553831199426	0.481737343678072	0.236939595785445	2.03316521276713	0.0420358343272303	0.0950401415910061
27.5590510121302	0.0583350022597545	0.305235562715394	0.191114697582427	0.848435732866398	0.901477163555636
123.06268046231	-0.34952130932227	0.153006706811457	-2.28435286665551	0.0223508012350857	0.0568857814343035
300.006370696923	0.285435821640566	0.117321876844152	2.4329292142141	0.0149772285664277	0.0409205725066218
80.873542993203	0.0800765868930832	0.175895368888652	0.455251251917693	0.648928492413171	0.755932405413273
40.3754897540726	-0.236623689524222	0.241171062211072	-0.981144617247362	0.326521430750745	0.46452779994061
3.12380573573591	-0.123015830548459	0.896126197920749	-0.137275119100288	0.890813336316349	0.929763357267784
94.9799012816101	0.774947503041652	0.25542801082987	3.03391746474434	0.00241400462787909	0.00890953486699668
33.4251732363152	-0.59471291006197	0.277232249248857	-2.14517939984726	0.03193850601435	0.0761935444051386
50.3567315436883	0.110103504011087	0.219282563509411	0.502107884224738	0.615591634522872	0.727454895140034
18.4041087994184	-0.339823735156196	0.346320019922756	-0.981241960057613	0.326473436684329	0.46452779994061
10.853797524868	0.483061567929854	0.457235964895499	1.0564820027669	0.29074805895273	0.427029486289381
22.0632488403696	-0.652213062592158	0.326209936870897	-1.99936601824083	0.0455687658874645	0.101599842100862
157.987816270293	0.540478388507563	0.16291957137801	3.31745525682443	0.00090841464170249	0.00388120883035599
37.697722024673	0.510823578052354	0.257826078897272	1.98127194982431	0.0475607842701253	0.105121120788634
27.0411265736592	-0.301670063652314	0.297803835260018	-1.01298246676011	0.311068535765339	0.448004167731718
30.900829605407	-0.3100613593807	0.281494514962185	-1.10148277461944	0.270686597356798	0.404869409822087
23.4115219550201	0.115584153456998	0.324755834622194	0.355910937185972	0.72190726474352	0.810550001452726
2.92434596849779	4.89329441890475	1.31450577037207	3.72253551805992	0.000197232153310258	0.00103842892260267
51.6600136116697	-0.185352460956202	0.228813900790768	-0.810057694552797	0.417907017278018	0.555041498684008
52.015301442876	0.110540334399751	0.229476895866449	0.481705724588861	0.630015008854612	0.739544350407314
14.7844116544864	0.785633936897259	0.390647892731052	2.01110501686014	0.0443143653903289	0.0992726836305506
12.8062953108513	-0.859485236486701	0.436321880381762	-1.96984216270495	0.048856462723086	0.10753570289327
65.0467895929668	0.136749624134849	0.207864412173363	0.657878964008505	0.510615908828113	0.639488515718932
18.7588557340504	0.0417059854995208	0.357027779202788	0.11681439912784	0.907007133020392	0.939867565086866
393.684630844369	-0.58358806421629	0.129094275558109	-4.52063471980679	6.16544939367887e-06	4.83310339137078e-05
29.9421198387889	0.486819463236676	0.297992384594398	1.63366410822644	0.102329398648698	0.192169435147084
21.5760815975323	-0.610548378328288	0.313513644872888	-1.94743797698448	0.0514822487928358	0.112375287261805
23.5656881113874	-0.917523064276731	0.319787529027205	-2.86916462023344	0.00411557535836049	0.0139297746777429
19.1276496890521	0.490503796069486	0.345849722205533	1.41825701909336	0.156115740266976	0.267131751751426
39.607965736065	-0.431054404918186	0.248137071815499	-1.73716245526865	0.0823584998816945	0.162566379895799
7.22695495970866	-0.510877683431348	0.576638187028915	-0.885958812515706	0.375639722122476	0.514353916067643
5.86558421160862	0.154969335133616	0.619413431790301	0.250187237118359	0.80244255477597	0.870972520650513
10.6394072084426	2.73311782715993	0.607211367240156	4.50109792835772	6.76033481258633e-06	5.24760659242031e-05
24.1615819281098	-1.12995757582613	0.312710754285671	-3.61342729771895	0.00030217611143595	0.00151126137143487
42.2234331055591	-0.466662158477209	0.239456659525424	-1.94883767025765	0.051314813529899	0.112060991879711
19.1386881268447	-0.0780476660571824	0.35624506132002	-0.219084205035677	0.826584454460311	0.886328129566534
28.5301952609654	3.37864108606863	0.416840450478667	8.10535801453258	5.25904264038835e-16	1.94144285752383e-14
22.2965642717964	-0.536914143450152	0.329024825487918	-1.63183474880338	0.102714302926388	0.192751725340286
29.2867025843053	0.414785828778474	0.29398928134341	1.41088759046954	0.158277761814547	0.270016248365838
77.6220413017679	1.43593905124788	0.241795052329501	5.93866184363066	2.87357887060418e-09	4.22754318739303e-08
47.6075471580693	0.594256159318385	0.233943907602134	2.54016514218883	0.0110800137760332	0.0318515281928198
31.2863560940166	-0.458226410485776	0.276042970675159	-1.65998217366312	0.0969180387594847	0.184475023261061
135.426835541139	0.146721125879038	0.143361394124214	1.02343540096934	0.306102028533885	0.44293916117064
41.7784721250059	-0.822013906748679	0.245776021793388	-3.3445651074933	0.000824116839905505	0.00356167457573101
300.435356427054	0.377042906649872	0.111349964911548	3.38610709890551	0.000708917107700599	0.00313376501465868
33.5725745973455	0.629562647941104	0.266004169944248	2.36673976980532	0.0179455459470087	0.0475254581853212
1013.60946595121	0.41475956523088	0.160524298873544	2.58378057491231	0.00977239449304995	0.0287059567325453
7.6709367859194	-0.236519496525753	0.515825494740534	-0.458526185575076	0.646574454170116	0.753632637161056
30.1016295000663	-0.296897891835724	0.279133774790908	-1.06364015625885	0.287491743845419	0.423225813020697
9.00238068584813	2.43631736844179	0.614214813096273	3.96655586367293	7.29186905372332e-05	0.000435318275136532
7.8108089397297	-1.69622102459586	0.492186448033943	-3.44629770155492	0.000568323899559506	0.00258942984546716
4.47393521416254	3.61809500931914	1.12906588941981	3.20450298182186	0.00135295888931414	0.0054676347782517
7.39078398684409	3.44533516466213	0.778330227380356	4.42657247972775	9.57422217674772e-06	7.11855750977486e-05
49.2079615540625	-0.553803303218535	0.217157890471067	-2.55023339017156	0.0107650826021462	0.0311379229640067
19.7900285404625	-0.584939087261793	0.355611874612887	-1.6448806381917	0.0999944284806547	0.188875720811746
25.8803178859987	2.2368315800066	0.36241923477637	6.17194498903136	6.74549724468452e-10	1.10417195303897e-08
33.2815177263918	-1.24430556892741	0.281407503702524	-4.42172135623921	9.79176805581134e-06	7.25990313488786e-05
9.76780813932961	-0.0730481027155677	0.481788106269753	-0.151618733972374	0.879487656664031	0.921943278206751
9.80911949593385	1.34128363237182	0.499669363530437	2.68434234769752	0.00726726484109674	0.0223870681326547
83.105866042432	-1.60842503457847	0.22901842446744	-7.02312505344801	2.16959857755148e-12	5.16344944828368e-11
125.239604534062	-1.10444427119128	0.255529156715566	-4.32218493336419	1.54491608367585e-05	0.000108898747390189
9.23027523609935	-0.33614453253587	0.514496974249768	-0.653345985223783	0.513533252767462	0.641724541795693
46.2602874067728	0.199210087008209	0.228392902256364	0.872225384590111	0.38308543384133	0.520864940196769
16.8522618769292	-1.21996023890319	0.373843611732002	-3.26329031878108	0.00110126642696139	0.00458110672473406
20.9100781960199	0.529325306764569	0.344661237419471	1.53578426958513	0.124591298998499	0.224465132255383
10.6588023996974	0.0903068656438793	0.470238789459696	0.192044696584137	0.847707194175059	0.900960405667001
106.008690858788	-0.336844949619139	0.163051624146358	-2.06587914338578	0.0388398926698189	0.0890831464009111
5.03758948070367	0.0973173256123386	0.641737226916627	0.151646688910229	0.879465606803888	0.921943278206751
1024.94556533648	-1.1363053071525	0.130271774209477	-8.72257489427689	2.71945689601734e-18	1.31611764534693e-16
34.7457981782442	-0.855930004941392	0.340535108748243	-2.51348534395665	0.0119544744967547	0.0338745676832352
71.3670987267769	0.820733686958923	0.227643062575838	3.60535338820396	0.000311728441272956	0.00155170187418216
73.942894709467	1.44646858304703	0.245084028029092	5.90192920639989	3.59275336720152e-09	5.20359187508731e-08
4.73971712397222	1.36848174200133	0.723973825281321	1.89023648951613	0.0587263385247706	0.124578631263158
6.20496628411302	-0.301716719659175	0.544839638700227	-0.553771602189137	0.579735165361047	0.697862744744162
7.61684621867674	-2.40891645075913	0.677923315122333	-3.55337601912163	0.000380320420204885	0.0018359278784429
18.594860863765	-3.89414335215992	0.622927055055431	-6.25136333468997	4.06885058803501e-10	6.85657475949764e-09
15.8006720271759	-1.6889140918745	0.424428605111129	-3.97926546782182	6.91285170635058e-05	0.0004161342737452
8.78189242432033	-0.516829786961895	0.501461512428251	-1.03064696722033	0.302706402543227	0.439831710203313
67.5016108064909	0.379092931536436	0.210661679088563	1.79953436798091	0.0719341924864191	0.14568555390781
2.65112454977628	-0.1644021726387	1.17812806846196	-0.13954524727802	0.889019303522521	0.928633823235861
9.53036201806739	-0.129797505283235	0.582446842138292	-0.222848672003645	0.823653285582451	0.884320071378819
16.7600440298452	0.824765128333773	0.377468277154664	2.18499190064609	0.0288894404512778	0.07017459490797
4.32855352515505	1.43951910979223	0.771615259600597	1.86559181130938	0.0620984961617372	0.130100895737134
18.0934002852413	0.235169483727489	0.348547811293607	0.674712266459734	0.499858589701951	0.629592577396554
56.2746783680144	0.100151017955746	0.223108060463047	0.448890182398109	0.653510878609249	0.758931281516075
166.090431872266	1.43141162247123	0.145153508475335	9.86136427225567	6.1211948306845e-23	4.62704032106123e-21
14.8944745056742	1.11613152950807	0.407302773271725	2.74029936143709	0.00613832468564906	0.0194374159305791
273.463649506488	2.50352048947558	0.200455417581619	12.4891635241348	8.55483323886189e-36	2.30168513277447e-33
24.0826793181059	1.03124196779033	0.42824644348917	2.40805728446502	0.0160376643508425	0.043347843334799
63.5031609679402	-0.276119421111045	0.206114121646944	-1.33964339223691	0.180361309420557	0.297986617999783
23.5627803624515	0.392832759898853	0.325797656014802	1.20575686364363	0.227911252431985	0.355703787346901
9.04979857301904	-0.380029164698074	0.5065305757116	-0.750259081920552	0.45309868138599	0.5881982718614
15.4398430197075	-1.62504526104847	0.388819700229706	-4.17943139220681	2.92238865146048e-05	0.000192649491085065
3.95559596244274	-5.71203102382803	1.3334475028298	-4.2836564706943	1.83846700201641e-05	0.00012677595651611
15.8401682260489	-0.0247473308116561	0.381348438338477	-0.0648942760051134	0.948258178075567	0.966028129814629
58.2387951991493	0.500148675063075	0.208036133135291	2.40414329725027	0.0162104176017374	0.0437254322871674
5.2620102065381	-1.16164848827988	0.672333503972399	-1.72778610825792	0.0840265788621304	0.165078949611072
85.9421023526667	0.00780837626294584	0.22179128175486	0.0352059657222064	0.971915505223326	0.981436814880094
4.268506282095	1.04739185706894	0.719074204692783	1.45658382713982	0.145231294678381	0.252923924489811
43.1428127386375	-0.224187993310432	0.239182742791035	-0.937308397313164	0.34859994471148	0.486992407894519
17.4960072531828	0.0818575197002974	0.346489825537932	0.236247975169868	0.813240254116625	0.877722177897412
5.68623515159414	0.300189045327809	0.651828030272762	0.460534115420278	0.645132889934429	0.752504922831885
17.8609610352542	-0.115237271736026	0.350913125614119	-0.328392594418787	0.742614841611875	0.826782718175543
4.07642708215816	-0.65497088072668	0.697426873919037	-0.939124810385088	0.347666667356553	0.486225567761083
11.2787851699169	-0.657575404556263	0.480231414811942	-1.36928860602293	0.170909078186054	0.28609202859068
17.6446648448045	-0.404342888326474	0.388375427029152	-1.04111346956079	0.297822888890885	0.43460567551516
90.7590571159534	-0.0903129293372439	0.2552111510575	-0.353875326227012	0.723432318909875	0.811802957046186
40.026232619731	0.487007414692505	0.270608243975815	1.7996769334789	0.0719116653661354	0.145673706387385
48.2426060428454	0.476934456207504	0.359295994282233	1.32741378639714	0.184371841691663	0.302659629267162
23.687293909833	-0.14320309419329	0.3309017661457	-0.432766182729396	0.665184643433053	0.768105116014861
5.12729980981879	3.57688103382613	1.11924244867781	3.19580537536937	0.00139441136213789	0.00560235028159373
5.01396042041503	-1.98288401145459	0.695479911101744	-2.851101778502	0.00435680213227484	0.0145876138046258
5.47967498376232	3.71192078558081	1.11219272653632	3.33747982432933	0.000845418594897287	0.0036418384736498
151.152214235649	0.598446690620691	0.179143963577374	3.34059087825316	0.000836003153609609	0.0036071525035061
5978.39212841961	0.332156054265955	0.140828212559902	2.35859028690484	0.0183444967329058	0.0484365504221801
485.167324245736	0.269295689630308	0.135273311389395	1.99075255025819	0.0465080982668109	0.103297534374883
44.4440832081804	-0.404828446872486	0.240859498522573	-1.68076596254536	0.092808382438238	0.178228921222428
11.7657839099053	-2.81342659237674	0.592593764848934	-4.74764798292123	2.0579580907554e-06	1.76966558681751e-05
71.2961337623308	0.162439105281437	0.19309515841909	0.84123862354375	0.40021426696833	0.537160841621314
25.4251880156028	0.116286128873967	0.290763372532753	0.399933897660605	0.689205204458594	0.786007860879066
15.8060335604344	-1.3511553411141	0.400746144125629	-3.37159910561867	0.000747331450253633	0.00327801587215423
8.28944645997347	-0.994403757973016	0.585827592784877	-1.69743414311687	0.0896146120750092	0.173735021015962
36.9114412515791	0.129321413517341	0.268112531494362	0.482340056231429	0.629564396469137	0.739070050994756
12.2699190303794	-0.215567192327472	0.445513913405828	-0.483861863436592	0.628483907288021	0.73807453904639
4.03279299699323	-1.26734091050472	0.844514855026339	-1.50067331907998	0.133440077261402	0.236858748344794
35.3543729275319	-0.265287306513511	0.273048492099091	-0.971575797669072	0.331261627739039	0.469588058468432
8.23453520555229	2.12901809170813	0.603416547272756	3.52827263576147	0.000418281105079475	0.00199153997061535
14.5013541018915	0.565854320746246	0.415790013050303	1.36091368956904	0.173540966822123	0.289211132645224
83.8658307320633	-0.639186235291618	0.190186016053971	-3.36084770349377	0.000777036583194729	0.00339215668381396
67.8890090642863	-1.09349754328274	0.254647894673114	-4.29415505157206	1.75359894538411e-05	0.000121823324547166
124.089709176822	-0.85504200898037	0.162799853541792	-5.25210551716421	1.50370271723472e-07	1.64279263134094e-06
6.28549967886512	-3.22476010102279	0.840960368450328	-3.83461601997391	0.000125760601166339	0.000702436236071242
16.3001089726187	0.703191286185561	0.400437721940721	1.75605655425654	0.0790787524460373	0.157324992646747
15.7359544202165	0.473458159800945	0.38379324638172	1.23362816898045	0.21734149141879	0.343359756646286
66.9765788865074	0.935364093130784	0.202393036896105	4.62152308930933	3.80932926467129e-06	3.12019054424107e-05
28.1083033328712	-0.189671224368686	0.312602271471305	-0.606749347904519	0.544017267482386	0.667160854760151
54.0729575790524	0.0445689210537128	0.22731462904928	0.196067104172388	0.844557643567919	0.898981293770344
30.9877732745549	-0.190182711451029	0.295128559149119	-0.644406329225953	0.519311981379819	0.646452195139841
51.0985081032655	-0.0665172408156368	0.259185488658879	-0.256639525460401	0.797457059744066	0.867578189731842
33.3018678285517	-0.0329270487721228	0.28011600591673	-0.117547901857172	0.906425886928777	0.939571929548609
61.617779249398	-0.212507680417537	0.234763249481704	-0.905199944568406	0.365359471243744	0.50416281314776
44.8797290890262	-0.0741384447997156	0.235278943856597	-0.315108711321414	0.752679114530316	0.834417785044642
163.384751303428	0.396250957700368	0.146157603524346	2.71112106483302	0.00670561379541854	0.0208793542060819
26.8303816900954	-0.369957987655902	0.310255384953824	-1.19243051240179	0.233092482133168	0.362152301202106
671.70868195278	0.690049066514462	0.138489181731771	4.9826929286864	6.27054185038144e-07	6.03996245952396e-06
72.2430177901055	-0.156083210465325	0.21100529599209	-0.739712288885755	0.459474589850509	0.59399785318731
71.4887504777419	0.134121977712483	0.204167166961149	0.656922362732324	0.511230838234546	0.639955707446982
19.7216424189604	1.74832314410502	0.369559797487683	4.73082612337802	2.23607987560773e-06	1.91247478154079e-05
38.3087134051863	-0.758382840575552	0.279662720862778	-2.71177666524838	0.00669236664101107	0.0208528134468013
33.0336562870024	0.424754494690901	0.3136363011218	1.35428996315687	0.175643887006569	0.291832851406979
13.8653662846363	0.844260611820345	0.422862336138571	1.99653773738715	0.0458754223557856	0.102175321787649
2.19075057441398	-1.74717264247905	1.0350192628346	-1.68805809245915	0.0914000780046683	0.176206562818327
49.4481120730617	-0.713050617827655	0.2316463164774	-3.07818673169889	0.00208264369520813	0.00785643679128655
25.3223197843924	0.576174121953453	0.29760288474656	1.93605019132837	0.0528615540282187	0.114697144429189
29.3453412847619	-0.00595480314133914	0.277819290916107	-0.0214340880422782	0.982899381480933	0.988378612797943
15.4910269044569	-0.688323309637912	0.391533625541271	-1.75801837884638	0.0787443822050425	0.156861025832129
22.0406996783329	-0.498730717316894	0.365203676118812	-1.36562348609723	0.172057171033281	0.287437963900474
115.210882881724	0.916701994491365	0.173468573878533	5.28454217380758	1.26019516077207e-07	1.3979271825364e-06
16.9147133552115	-1.20555326441287	0.42389945777023	-2.84396038332827	0.00445565875675864	0.01487155742321
39.2771560866037	-2.06811859475687	0.296904737363712	-6.96559648431409	3.27015210308973e-12	7.50259293351699e-11
5.75904548646026	-1.34331994424495	0.631963014974226	-2.12563063409611	0.033534026791855	0.0791317290462177
3.87333149554491	1.98048280917961	0.864789631631822	2.29013246313156	0.0220136390155483	0.0561627299474147
10.5530529795789	0.441333681629858	0.455927375378461	0.967991187770884	0.333048770742387	0.47102781421638
13.4067900405486	0.343132827439288	0.51936418701645	0.660678645192031	0.508818421538771	0.637933444636918
28.8427867724649	-0.580942359845031	0.278147464103704	-2.08861282168092	0.0367425900689649	0.0851829324353962
74.5062446903171	-0.36626430420829	0.188121594522871	-1.94695513365831	0.0515401138492676	0.112444717872907
46.0489197423201	-0.31523517610417	0.270657129552929	-1.16470301973894	0.24413922623234	0.374984622855555
40.9817017226568	-0.539613702119235	0.247752382464435	-2.17803637951573	0.0294033284207527	0.0712266802000653
121.631200268004	0.347574474782348	0.296394530851595	1.17267506179586	0.240926135698762	0.371126780988078
10.4331871930084	-1.1070270878079	0.484452790934404	-2.28510828820427	0.0223064789421	0.0567911863234797
48.7155197068811	0.407897253992951	0.232112065872582	1.75732895426843	0.0788617552914715	0.156991660834816
5.85719765473143	0.200571677689063	0.628387041264172	0.31918493622268	0.749586279172978	0.832093188502927
3.37182827946891	2.21718592658636	0.905303213756946	2.44910864436811	0.0143210243837234	0.0394194453038365
3.55925155887512	1.73904004790753	0.84904970510735	2.04821936506962	0.0405385097918083	0.0922460298788941
52.1120986905245	0.508759439858089	0.29564260092029	1.72085970788513	0.0852762845798129	0.167037974015295
63.5310345128172	0.0452359528684228	0.21487868846828	0.210518563710893	0.833262964537347	0.891311076533543
256.556487431934	1.12217710437046	0.133041841456382	8.43476828106268	3.31859660692216e-17	1.38266148394442e-15
19.0642010499864	-0.268069913898556	0.356889447212441	-0.75112872065109	0.452575192478979	0.587710946123308
23.083459836585	-0.23801797610502	0.354278422827831	-0.671838759485193	0.501686350714265	0.631293629111236
22.1306029405525	0.0883308118383073	0.306389955788902	0.288295390137286	0.773120635569629	0.848839187234215
27.3996087197852	0.569203973525315	0.294481802106481	1.93290033358156	0.0532484767862706	0.115347478234888
5.07444468637388	1.99591606771687	0.670291709388625	2.97768276074509	0.00290436429911852	0.010395925030372
8.10318193362033	1.2087046783171	0.593003608650571	2.03827541803263	0.041522396821713	0.0941355980123966
25.4526175649807	-1.20246942264904	0.3238665854995	-3.71285423222797	0.000204934931984141	0.00107328839007465
5.17745869969082	-0.505461774956528	0.757791834899165	-0.66701929432083	0.504759809176254	0.634105508931929
17.70724072934	0.753539280531587	0.359834783121234	2.09412573736016	0.0362487809164109	0.084179282061039
42.2271955831229	0.0606325731837464	0.245348712545441	0.247128148970892	0.804809049492906	0.872025787254624
328.273053033912	-0.611660454515574	0.132042650329656	-4.63229458806311	3.61635076056148e-06	2.97440165664005e-05
51.796391864026	-0.497854090605577	0.234949306017024	-2.11898515064991	0.0340917219057935	0.0801142847568564
32.9102734235881	-0.492155180534395	0.297395966561498	-1.65488182716366	0.0979484712434961	0.185940448758581
34.1933791407368	-0.544615108870254	0.274048754526836	-1.98729277135584	0.0468899622629355	0.103927849896934
36.8642118076708	0.085432172076841	0.303673211238968	0.281329300428849	0.778457838945098	0.852340994303662
104.364646075854	-1.95862085142974	0.198517883892233	-9.8662186651808	5.8321871346985e-23	4.43993862219387e-21
11.2832758885935	-0.152438991681394	0.432247406960789	-0.352666063986874	0.724338803685848	0.812532977860868
33.2739909982436	0.211575946970487	0.266488806605346	0.793939339012533	0.427230746620942	0.56369885062429
40.9714368165371	-2.07241375888728	0.545767014881652	-3.79724992969148	0.000146310254511961	0.00080253247412677
39.7960907510493	-0.160525149720102	0.252402800045304	-0.635987990986191	0.524784249364404	0.650509540403761
25.7296061150771	-0.364716809626969	0.317890392239717	-1.14730365726795	0.251256143022112	0.38301585026842
53.2218889896943	-1.23674556699777	0.253012488061442	-4.88808112387496	1.01823573723637e-06	9.45785494025169e-06
16.9833975288134	0.362014310045044	0.38652042368481	0.936598140387662	0.348965308925343	0.487458228958192
17.4334377575224	0.317056475312421	0.379049876712291	0.836450543296378	0.402901488560218	0.539809101063884
11.2152610606812	0.30065276732283	0.451175413844936	0.666376664367976	0.505170374314899	0.634520851548876
219.528603002473	0.553160103650022	0.160761521941445	3.44087376736518	0.000579838977460407	0.00263282721058538
3.98302310362261	-0.144217474927061	0.797211445617903	-0.180902413932706	0.856444174070945	0.906317237587827
17.3568694879018	0.969682180441354	0.391644196302333	2.47592633721246	0.01328909933258	0.0370284645963445
301.811416209669	1.0007380919128	0.132199086107433	7.56993199710576	3.73419653268486e-14	1.1059073835791e-12
167.550139467761	0.789328553563897	0.163847958482511	4.81744515387507	1.45408041719458e-06	1.29897569150973e-05
137.967180560679	0.453261517575917	0.15325591599364	2.95754662805139	0.00310097844742487	0.0109975272284232
13.7134455795261	-0.382485654441707	0.393722234744867	-0.9714606407473	0.331318943781494	0.469627369728318
9.50895706565503	0.328445410902216	0.538600856787893	0.609812269629495	0.541986172795278	0.665235328767667
14.1861476597059	0.580541511016718	0.425150129761076	1.36549766865405	0.172096685339745	0.287473722306968
164.754366811551	-0.224946826648664	0.163002574785956	-1.38002008216158	0.167580461686968	0.282007023091163
24.616781988759	0.4462756114535	0.331385092000911	1.34669791196362	0.178077545048655	0.2949502243429
36.8161561101154	0.753553789561101	0.264077831042989	2.85352915307166	0.00432365606188674	0.014494977048868
7.27041147393323	-0.442487892886932	0.578766095070869	-0.76453665246709	0.444547503190519	0.580133760740406
58.5594819094397	-0.275259324226793	0.239630614852085	-1.14868179258606	0.250687216284214	0.382414844445091
6.10684431591627	1.2771690208297	0.726710203507379	1.75746675176101	0.078838284183789	0.156984310478358
19.2831214361188	-0.0964882131958982	0.341004264945049	-0.282953097995553	0.777212790674143	0.851820832437442
28.6844999102931	-1.1719084731495	0.317553684412049	-3.69042631427592	0.00022387853477022	0.00116138818985048
101.721139989995	-1.05071390824242	0.17898030158008	-5.87055613923135	4.34335672794522e-09	6.21139141436058e-08
15.2201220304682	-0.246838511498007	0.372713358556754	-0.662274388162077	0.507795387831007	0.637002479074434
57.6577555880409	-1.00057777594457	0.210669031754924	-4.7495247289529	2.03895264378176e-06	1.75617657446509e-05
170.848263677918	0.0642729435154249	0.193434054888914	0.332273154033482	0.739683009392887	0.824188877885892
11.7416658906201	0.0478529099569439	0.450788381023546	0.106153822883124	0.915460307859349	0.945540824188906
69.7325390954906	-0.000137171053689088	0.222742522689803	-0.00061582787171768	0.999508640480102	0.999697571607406
38.0379251359954	-0.629546948066041	0.248984662111258	-2.52845674399305	0.0114565202721027	0.032732325917811
3.50549418819286	2.42086339740099	1.01836410617972	2.37720809552351	0.0174442438130286	0.046414670849483
8.23030170244862	1.69081821480639	0.576441823003615	2.93319836856423	0.00335489464817062	0.0117380642814769
6.01415659374552	-0.163615870659356	0.735274851853345	-0.222523414539398	0.823906447980575	0.884532054324608
16.6799865892875	0.676463582662771	0.374309228269109	1.80723191301185	0.0707261270312467	0.143862960083804
39.7401576120018	-0.751598762532857	0.246211801483517	-3.05265124581436	0.00226829391083266	0.00844835700153862
65.5198340547472	1.50784716366943	0.226169392375957	6.66689310975806	2.61275235827197e-11	5.26999122429598e-10
73.9528883620567	0.311392560574638	0.197508850334635	1.57660054244178	0.114887467875647	0.210470128685288
87.3242023978753	-0.267729102741743	0.172589183675969	-1.55125076229804	0.120841601428723	0.219327644760982
16.3948264583513	0.247489565469227	0.380779436297299	0.649955175825188	0.515721175972539	0.643162312391068
31.8884978249286	-0.252895495952723	0.280300780018318	-0.902229012477939	0.366935226033935	0.505618904345719
14.6204892756356	-0.747870055562733	0.409404506337482	-1.82672648685075	0.0677409037514195	0.139308084745438
29.9555413132617	-0.481317390141035	0.327891803953775	-1.4679152828379	0.142127236315553	0.248581726451421
77.2613997431525	-0.0770849307818192	0.181884853389089	-0.423811710241308	0.67170313722156	0.772709297793684
13.5535096740523	0.0464537340405249	0.415605035776674	0.111773751619042	0.911002800254135	0.942408501220863
62.5688824017195	0.11061143022613	0.200979190916082	0.550362600834207	0.582070694924183	0.699401272517332
7.81895211401334	-1.94798206071362	0.590758186157523	-3.2974271137636	0.000975749959263423	0.00412931347729874
10.655997804114	-0.600951632256317	0.430743831932052	-1.39514854933805	0.162971048453085	0.276094175362249
8.72515506336322	1.47580289542049	0.550637052592594	2.6801736070464	0.0073583986151182	0.0226020161796413
9.01106978030172	-0.109641646371936	0.486788863796435	-0.22523450005994	0.821796851730571	0.883212202838549
6.66157366869066	-0.336861579761066	0.545331449393722	-0.617718967309836	0.536760606810105	0.66091668263292
73.0437299866637	-0.638703334901881	0.202814403041231	-3.14920106917671	0.00163717508642672	0.00640426745242428
17.2966804206156	-0.661781303798797	0.363898955065625	-1.81858533690885	0.0689747165535761	0.141136190923526
249.662422512989	-0.260320954903772	0.14173093152325	-1.83672647957633	0.0662502841527022	0.136845414527
3.55911264648973	0.0500531487655872	0.774394158475314	0.0646352354518474	0.948464429521038	0.966103157907643
64.42483887528	0.550492101386884	0.233956927788337	2.35296345609786	0.0186244643564054	0.0490371118251085
2.21798862776528	3.54628813003503	1.40696198821354	2.52052874188723	0.0117178668093918	0.0333290481512784
4.67784444253755	-4.96774084486341	1.27278396818144	-3.90305108255043	9.49876451805822e-05	0.000549101922649877
274.794053596357	-0.358826733868617	0.137932607873515	-2.60146414543008	0.00928267678805216	0.0275684212036557
697.683558289796	0.343975643407647	0.119696306243066	2.8737364936654	0.00405647250827364	0.0137590693581914
116.448388899137	0.031747482743748	0.172955129815287	0.183559069786792	0.854359375012935	0.905318107178423
24.6828034418823	-0.180596108114714	0.345069104946215	-0.523362148410428	0.600722259688618	0.715207766466446
761.128230929757	1.18056486346848	0.0969620244504526	12.1755385178838	4.19615364874289e-34	1.02476527723299e-31
161.365556569826	0.321149368629874	0.16181860078161	1.98462579134086	0.0471861206542472	0.104380222863088
7.39032805174859	0.286838949618302	0.483816252240509	0.592867536569879	0.553269805269065	0.675005404627726
299.501428229592	0.327631846591836	0.121012215545957	2.70742788332316	0.00678068009563893	0.0210762709689
4.9905374388547	-0.0384061560072478	0.667005831324211	-0.0575799403897261	0.954083228408395	0.969721934162816
15.9853165492863	1.07761856877559	0.399666832074239	2.69629221715206	0.00701161265962716	0.0216921339619804
47.150809197841	1.19023090729162	0.228281958913552	5.2138632109003	1.84947870650581e-07	1.97170080504185e-06
55.5811166713025	-0.395057158987323	0.219776543404431	-1.79754014176273	0.0722499113933259	0.146213040981343
3.80049517193891	-2.08281944654396	0.765302529867618	-2.72156351933692	0.00649738970788674	0.0203586285553073
4.28467410897322	2.18731194812145	0.842838856758328	2.59517217387692	0.00945435455090701	0.0280174178881398
21.7853348045748	0.795110183533428	0.324344145604917	2.45143991130319	0.0142285940779058	0.039171817966125
90.902175682346	0.561676428916869	0.193987026916943	2.89543294643799	0.00378635913111291	0.012994779544589
66.0274765407467	0.215723879359723	0.247159160292285	0.872813611701113	0.382764679152052	0.520676670758892
38.4714742538128	-0.298706467346036	0.27117986445533	-1.10150680968144	0.270676142392273	0.404869409822087
24.3250585474851	0.429039170275137	0.29191302089066	1.46975002679253	0.141629468197459	0.247957006525473
1025.76717434632	-0.342174607595405	0.328927758147137	-1.04027282319646	0.298213166621172	0.434941507954444
21.0684483677359	-0.479427730755986	0.333263952401964	-1.43858262287464	0.150268812679916	0.259896189057833
149.785663292137	2.06850618434276	0.207691537644163	9.95951114718367	2.29186860129157e-23	1.88146835726969e-21
18.9594670502018	-0.164736316960946	0.360658359879321	-0.456765557898248	0.64783956414279	0.754885505483568
3.9811410518567	3.31302727108335	1.13488067891564	2.91927365813372	0.0035084807622541	0.0121841224283574
59.566553968257	-0.415754532405064	0.204027962204391	-2.03773310242921	0.0415766318039917	0.0942166243050056
73.3148000502133	2.72364990513855	0.272536836896796	9.99369456309477	1.62413012901797e-23	1.37868672021558e-21
25.3755269781825	-0.512639523620505	0.339283506218409	-1.51094737652971	0.130801858853507	0.2331666150972
14.9310887272721	-0.289599090635864	0.358601184595573	-0.80757984935959	0.419332490671829	0.55632962448179
128.512950894024	-1.47575494409682	0.242773060298116	-6.07874260136049	1.21128615535432e-09	1.89251539666283e-08
39.8716922586989	0.00625834157443179	0.271568617727541	0.0230451575251992	0.981614252005427	0.987610088594486
637.363415928893	-0.837267378877147	0.13644724656625	-6.13619842061544	8.45195816422004e-10	1.35112169082406e-08
31.4134281630197	0.679564789900842	0.285377352854763	2.38128493064652	0.0172523617071975	0.0460043658222835
4.0523749421847	2.52993118594171	0.88221685498832	2.86769763197871	0.0041347047791359	0.0139766404735953
14.4747420113528	-1.10262048707458	0.393473050918238	-2.80227701618047	0.00507432813752529	0.0165911194346193
2.61921158825948	-2.0007157584413	1.28023469361799	-1.5627726450587	0.118106080517506	0.215372305816759
5.97134630644686	-0.381114701132743	0.650610408313438	-0.585780209266399	0.558023224846711	0.67872658579547
12.5885517005133	-0.499382281435038	0.414638562323569	-1.20437973409077	0.228442841338405	0.356250130538692
6.15428383162752	-4.12819421598167	0.96175315740711	-4.29236356978676	1.76781172850579e-05	0.000122596082910882
79.4875007508193	1.52413432665121	0.23055296509497	6.61077738047477	3.82307044526247e-11	7.50153525934443e-10
29.516694284931	-0.20044614909667	0.291442535079175	-0.687772459302193	0.491596081897265	0.621899601851864
70.0211902748183	-0.667750187685067	0.23208162133464	-2.87722131483317	0.00401194109449256	0.0136400841580585
13.481242324433	0.347145929785191	0.409839688560655	0.847028580868675	0.396979191042654	0.534032237217608
38.8340107626175	0.0621476564454288	0.247779574743734	0.250818319103603	0.801954577619593	0.870681004386391
182.189140286918	-0.00865381342260419	0.290637361561397	-0.0297752958398505	0.976246261092988	0.984260370512516
65.8654512254484	0.2066838760298	0.199123103713227	1.03797034184171	0.299283862964153	0.435936138804639
6.55924748560183	2.62505321583671	0.783836676875024	3.34897982358033	0.000811097020480103	0.00351397229715785
20.1614769221863	0.0956430894653001	0.357004125124182	0.267904717997393	0.788772661974654	0.860075369981155
2.72062684717061	-1.0177591584818	1.0837719843191	-0.939089746927926	0.347684667988916	0.486225567761083
4.88408264834878	-1.47922870061837	0.68058590266753	-2.17346362130128	0.029745440950819	0.0719237059639453
9.57123371345107	1.27573263797125	0.546243390211322	2.33546558335052	0.0195191118083189	0.0508695420859062
753.837362508136	0.412949174618483	0.11641055565823	3.54735163219098	0.000389124854998363	0.00187010837064609
92.4158263167435	-0.467036888508544	0.173681419948965	-2.68904347192566	0.00716570868228291	0.0221080755096545
54.6375179760761	-0.787510846562883	0.291537697727253	-2.7012316167072	0.00690832105016373	0.0214156876344048
32.0927619682686	0.579975232098484	0.413000578391952	1.40429641613738	0.160230601049523	0.272586063772386
76.6357198856188	0.502136668077888	0.199321326825423	2.51923201633957	0.0117611129509156	0.0334221100935971
983.23187160014	-0.678837978098868	0.142495163545428	-4.76393697307807	1.89851826786446e-06	1.64145310370808e-05
20.7192738938868	-0.395844875061615	0.354037382293844	-1.11808779202042	0.263529499843871	0.397195905860388
39.1051435105714	-0.820449730177711	0.238975663511626	-3.43319364876581	0.000596515887593217	0.00270082521382051
35.9091691920466	0.0504160806339944	0.246987417538943	0.204124085090469	0.838256533382405	0.895155345503687
4.99240313993487	-1.40105528770442	0.748754233005225	-1.87118179229665	0.061319887597374	0.128874870345653
11.1457394026967	0.273085175433171	0.419375389298514	0.651171199840693	0.514935979324819	0.642848347857156
78.6098195968782	-0.756141061317023	0.336379264239436	-2.24788249961448	0.0245836833760395	0.0615134599481794
15.0175574529427	-0.0716482696974905	0.38317992317645	-0.18698336046301	0.851673679281075	0.903707753001858
5.96971263859859	2.12292883291413	0.698267834109303	3.04027871428747	0.0023635930828534	0.0087519656163319
14176.4926736537	0.0137027970940348	0.212987430786736	0.064336177226136	0.948702547849787	0.966232788692899
10.7925720636889	-1.77077262579654	0.475767901994073	-3.72192537238168	0.000197709461378372	0.00104059681363405
5.5715199730163	0.148096963731333	0.6584454844701	0.224919096909773	0.822042212712832	0.883324738675819
66.2951224281907	-0.475337820145175	0.251686447423325	-1.88861110723883	0.0589439575840995	0.124946858324373
18.1544111745688	0.271306293977781	0.363579500443233	0.746208995961095	0.455541174689961	0.590066145004361
17.5982297110686	-1.17867988251504	0.364945857851363	-3.22973903431752	0.00123903257793268	0.00506395549487729
4.5635641254683	-0.662081272904013	0.713345007183883	-0.928136128011539	0.353336961214301	0.491747406831125
2.06313036041679	2.25115042586952	1.26178325755181	1.78410231107151	0.0744070418269383	0.149738511911868
575.382684239685	0.0529853256586125	0.0945821814781205	0.560204097966058	0.575340232150827	0.6942570007725
3.58641720264758	-0.331669069892576	0.835644776622466	-0.396901984157821	0.691439740986691	0.78753780931497
3.8772770588297	0.0813266967796536	0.891914331041923	0.0911821841506334	0.927347830964035	0.952612403334181
19.8992409444103	-0.484001434028634	0.324814653351131	-1.49008497318444	0.136201894765536	0.240630926823385
37.0208039016863	0.431673069614655	0.254418591841727	1.69670410676275	0.0897526158741457	0.17396007623763
28.9105051058897	-0.434403268205033	0.302267448283809	-1.43714869289252	0.150675747940033	0.260377402873948
417.921219888417	0.392758066553936	0.119046190193843	3.29920735736614	0.00096958262221564	0.00410649801095279
25.0669110571949	-0.703629440355492	0.321827989919627	-2.18635253114937	0.0287898236440423	0.0699968847488938
2.55264545660497	3.61585640737714	1.34290808647825	2.69255687994229	0.00709064394883452	0.0219024872628525
11.2040635893735	-0.420357883167584	0.423195147166202	-0.993295613105166	0.320565914784707	0.458231727266316
3.95931734206792	4.22534283357843	1.30861311971652	3.22887090914522	0.00124279980631953	0.00507673806626766
4.28129964935434	2.7734759799431	0.983180390970599	2.82092279851627	0.00478857253673223	0.0158197295417456
3.31726587639041	0.680459263966321	0.74950074823768	0.907883368450667	0.363939845532076	0.502932106553162
102.986651431158	0.0220293820213368	0.172768279659448	0.127508255941195	0.898538139222917	0.934321638025221
2066.10356371855	0.705488574126397	0.174566497470359	4.04137440087085	5.31388397450897e-05	0.000329502321138107
16.3960994287495	-0.948059394317112	0.37544012631785	-2.52519463919655	0.0115634225264519	0.03296063371968
8.0910236138802	0.7320294263276	0.569405657455158	1.28560265733792	0.198581768868525	0.320004955188188
52.81477328968	-0.585895825253542	0.259162827594072	-2.2607247755887	0.0237763052874447	0.0598619805842416
19.2212334558289	0.411636873603188	0.34047926195175	1.20899249852557	0.226665727342591	0.354317258083338
27.6099975363473	0.625292187413628	0.295194200663192	2.1182400806277	0.0341547403358371	0.0802386189271981
207.939260390045	1.25763702299815	0.137516254978905	9.14536992874821	5.94261232024617e-20	3.57322075649954e-18
49.2445405169982	1.16065303282939	0.238676959100632	4.86286165704008	1.15700715380129e-06	1.06225168070802e-05
652.579979842508	-0.309256096408692	0.136322121459747	-2.26856868934518	0.0232945674730485	0.0589005995646976
56.6977249690129	-0.841989280321138	0.207212916461548	-4.06340152293249	4.8362731253494e-05	0.000302605437886466
268.928283830859	1.14455650448396	0.182908686474952	6.25752951673348	3.91123646738028e-10	6.61184686108278e-09
149.497773942363	-1.76665016040343	0.181079820690841	-9.75619565815477	1.73543461529183e-22	1.25219495832466e-20
4.17049624827455	-3.57820879063275	1.16726231892703	-3.06547100220104	0.00217327450656008	0.00814798288075925
28.1131054958326	-0.30721962350659	0.319179193695632	-0.962530232467325	0.33578332427879	0.473755620798285
14.5684191865859	-0.457787329152842	0.380695426752265	-1.20250283292934	0.229168769188019	0.357217074295713
112.190438913493	-0.0373567979252096	0.195271554280182	-0.191306911356935	0.84828514661462	0.901377496309022
7.66678156415116	-1.96131901524853	0.611381431421199	-3.20801207633883	0.00133655886121616	0.00540824250903527
1.68105476845725	0.180526600901666	1.17966209140403	0.153032467701665	0.878372671319223	0.921200302888566
6.92185483553747	-0.795881809978788	0.588170453067498	-1.35314823420321	0.176008278933965	0.292267604390482
37.4528173443064	-0.419970181565832	0.262191861329273	-1.6017666583419	0.109207218554043	0.202296176830108
74.8606328862137	-0.132050555897377	0.190537134952416	-0.693043673246976	0.488282144333907	0.618957651194868
10.3100655260168	-0.0568417356891532	0.472845195852774	-0.120212145936345	0.904315096484391	0.937888515338713
369.049025591144	-1.65437350984433	0.214652505269725	-7.70721733606368	1.28590707315188e-14	3.9907080466641e-13
16.6747082666995	0.092941751194813	0.411873102543051	0.225656277676201	0.821468766301785	0.882930734790384
11.435996641382	2.4035906600924	0.694819062466517	3.45930442892566	0.000541572413441362	0.00249258349984581
38.3587809220512	0.310660867223668	0.252370832408867	1.23096977673064	0.218334168307896	0.344585065392676
118.158234893861	-0.856234250099593	0.181837834392237	-4.70877940754966	2.49204587859806e-06	2.11205212369811e-05
29.8651965416691	-1.56407443746599	0.354460726571358	-4.41254649730882	1.02161844712362e-05	7.55340998120181e-05
38.8394282965357	0.285795855728257	0.256733915795583	1.11319867826039	0.265623110221106	0.399668365085293
64.4603125227812	-0.0170862902848875	0.195069693053591	-0.0875906965219523	0.930201996858188	0.954741141738451
489.584305599686	1.62960116677933	0.217313784053292	7.49883940348531	6.43853525104185e-14	1.84819726175476e-12
7.75622041627927	-2.32369154415448	0.635651665532806	-3.6556052161159	0.000256575946929081	0.00131003106515029
41.4644271096775	1.7132444659332	0.290242965651167	5.9027941024841	3.57396208450515e-09	5.18583858587155e-08
55.9624343146941	-0.765414601681212	0.209694081794055	-3.65014880311664	0.000262088432531417	0.00133474230927293
13.1646222682156	-0.175678949665439	0.435839559465618	-0.40308169795518	0.686888124081703	0.784430425474742
18.418021045658	-0.46315316243012	0.390215239711218	-1.1869171557033	0.235260299623312	0.364617873059404
14.4025902570573	-3.92297415695611	0.665112418089251	-5.89821216723951	3.67461286371972e-09	5.31504014212624e-08
15.5030508369382	-1.87136168578762	0.420227532798707	-4.4532105579194	8.45957217154235e-06	6.38550873281328e-05
4.83138514234968	-1.47816728613201	0.655043560336603	-2.25659387502785	0.0240334634477518	0.0603937310067455
18.5919732551826	-1.01465444136535	0.350616808061199	-2.89391272191447	0.00380473902355923	0.0130361379797063
39.5496759879874	0.212893311192983	0.249137592660497	0.854521025588844	0.392816364667784	0.529964896543974
35.1697549240047	-0.902149863868252	0.305945637051658	-2.94872603042196	0.00319086708039334	0.0112659750965667
13.6594109080258	-0.475410694326541	0.389434016568678	-1.22077341500727	0.222171822157994	0.349322058729794
90.9922154153777	0.0580775033508869	0.169999444549673	0.341633488890118	0.732626731471401	0.818763498688892
30.9905202050331	-0.255681420766109	0.274633245481905	-0.930992241370701	0.351857577562274	0.490419456161519
3.92619694779724	-1.0317628465025	0.754498841151574	-1.36748102214146	0.171474581766404	0.286766488723125
996.279473657059	0.903086696251721	0.219585737000242	4.11268376802964	3.91085934020285e-05	0.000249822861836539
19.0620741069688	0.680108140496112	0.329515563825595	2.06396363376656	0.039021164542218	0.089408482382097
5.90713112102004	-1.80096684976462	0.65939648400629	-2.73123514220534	0.00630974347225335	0.0198731880711408
68.0129370059087	0.179004673276774	0.208645183691018	0.857938199723128	0.390926589476265	0.528538342674919
8.40353213048998	-1.47399528129925	0.537390334911417	-2.74287642620559	0.00609036001535334	0.0193163586181257
31.6120200024041	0.5534607237133	0.267416613334979	2.06965721692096	0.0384844558597371	0.0883956377249987
17.5348569952587	0.938524417601255	0.370106228196717	2.53582443660585	0.0112182959497148	0.032173302602669
3.80508043329378	0.0359614529287601	0.728114079745511	0.0493898606401475	0.960608608338965	0.974382602967653
5.79121422578454	1.43533764022395	0.692336371021424	2.07317959925514	0.0381555682511919	0.0877682166094192
20.3471252235495	-1.46481161726677	0.387229750297541	-3.7827972053832	0.000155075757001458	0.0008421733036747
199.826191602462	0.898364044287401	0.151953543491501	5.91209670827881	3.37780110346650e-09	4.92371117689873e-08
35.3650814074883	-0.803215726060727	0.278643524410724	-2.88259247279968	0.00394417348417236	0.0134442366089225
110.915379941156	0.135879746285662	0.244275526099424	0.556256078762292	0.578035807772345	0.696609505965549
5.19670691200914	-0.214812698341028	0.757656607587974	-0.283522503716943	0.776776333598914	0.851674783778778
13.2494871522817	-1.26573975029455	0.41735683896811	-3.03275190943084	0.00242334739399132	0.00893302455928447
6.16253800272306	-0.253909646901971	0.591276131767416	-0.429426512013931	0.667612863369761	0.769611966245582
258.275733261295	-0.949904154531567	0.195050625318322	-4.8700390115711	1.11576217711025e-06	1.02675993040279e-05
168.50905232238	0.600544093492064	0.139592483679757	4.30212342141422	1.69169030052922e-05	0.00011815558566179
97.5902906445974	0.29926600487028	0.16877512954908	1.77316412477262	0.0762015147953713	0.152884586180703
15.1609954006101	0.707786357462977	0.405305732737899	1.74630235965768	0.0807584260692688	0.160024872727946
12.2049314196332	-0.429510025505118	0.423223766742337	-1.01485327445377	0.310175774267413	0.446998776352457
9.81581548790983	-0.965738483050405	0.452006110267855	-2.13656068162025	0.0326337404647614	0.0774331832791662
88.1089905751638	-0.323343861867157	0.246910399462018	-1.30955951054178	0.190344893317884	0.309837452474168
71.8906339591646	0.940366526069901	0.208733695488624	4.5051016984517	6.63411630938639e-06	5.16731905275759e-05
33.5983042192277	-0.304505336806582	0.270717805945669	-1.12480719819255	0.260670743534768	0.393896942681667
1.92583884601393	2.57034118666469	1.46302220271154	1.75687093599869	0.078939810597775	0.157127342122769
46.0924147035979	0.209930492544022	0.257699095793595	0.814634183707676	0.41528173734305	0.552247825968298
30.5909308669492	0.106275925605219	0.277398565110689	0.383116349440425	0.701633497697643	0.795268128700635
78.8422104039334	0.197195622069594	0.202593991291751	0.973353754532716	0.330377514701984	0.468627706941229
18.2549284532439	0.894781584889057	0.346211872327149	2.58449133726859	0.00975227543389777	0.0286521599551533
5.18308965071048	0.0157151766526826	0.70725906801662	0.0222198305590524	0.982272598996586	0.987810911401445
88.4037614676722	0.197378386220106	0.19218042555525	1.02704729500852	0.304398194435303	0.441401017490272
17.1363857234584	0.47387575097621	0.362125630735457	1.30859489292099	0.190671611800252	0.310210225040197
61.75963755165	-1.04759038279408	0.219962681645	-4.76258233878414	1.91131168961189e-06	1.65161468486114e-05
20.1040461318736	-0.519084247986465	0.331467258710457	-1.56601967266967	0.117344011681299	0.214262671722302
78.0920371553116	-0.37306931884529	0.181579067471224	-2.0545832955355	0.0399192704755865	0.0910850222120829
22.3323595982357	0.591080517702709	0.341559990490626	1.73053207096553	0.0835352563795248	0.16437816533638
30.0491782548676	-0.021650163312785	0.281030758903231	-0.0770384117285892	0.938592987610932	0.959645021148993
20.3764612246277	-0.697960000931311	0.328766839156197	-2.12296350423502	0.033756910218495	0.0795420091491297
228.199481337436	-0.233701132743206	0.126626525982649	-1.84559381164125	0.0649512057326678	0.134617500953175
367.135266057411	0.997608698001099	0.13067867593487	7.63405881536712	2.2747605586155e-14	6.90431149282265e-13
6.94207144726069	-0.303370252322338	0.547201966066149	-0.554402708936291	0.579303272579097	0.697459351685591
4.83883655245138	-2.33343477770064	0.827503120838752	-2.81985012374997	0.00480460843218929	0.0158562067053166
16.8086183485313	-0.427962269123355	0.350951523934612	-1.21943413815491	0.222679459427394	0.349946910103004
347.829342163524	0.794123625445622	0.130154192806145	6.10140640362166	1.05139200492277e-09	1.66163874116244e-08
24.2528504057789	-2.24480683728254	0.358787280723194	-6.25665110746895	3.93331991951207e-10	6.63523064849465e-09
159.431406392414	-0.00630935285783446	0.249667321479082	-0.0252710399601218	0.979838773315337	0.986503758248973
9.91117261121354	0.930810738150128	0.51151093752192	1.81972792734318	0.0688004481567465	0.140902891761088
128.130637563013	-0.735441506099157	0.156899672555132	-4.68733614367955	2.76784147553793e-06	2.32592459410741e-05
288.709880295415	-1.42819210449416	0.176579631777856	-8.08809085235203	6.06071923320405e-16	2.21868284161798e-14
6.97178755343482	-1.15213104719802	0.603228297614227	-1.90994197678508	0.0561406845316356	0.120328350488054
14.7892558566958	0.328988815400857	0.386340593935304	0.85155124924809	0.394463207245245	0.531599367672215
18.5186835705156	-1.95440346803388	0.371763164949604	-5.25711972647647	1.46329054561241e-07	1.60749301875788e-06
39.7530303568373	-0.269753543349375	0.24595039895663	-1.09678026339344	0.272737459906238	0.406978232614366
4.27728870645096	0.0972063851635055	0.754535976183444	0.128829357687078	0.897492675021414	0.933749579594172
572.668228150839	0.38771633819225	0.118264482662971	3.27838358112265	0.00104403419445436	0.00437166942832196
106.804650098472	-0.00196321181972842	0.159507273449698	-0.0123079767917137	0.990179903278805	0.993245863168895
537.528299023809	-0.299993419126156	0.142683192975116	-2.10251405839001	0.0355082694701599	0.0828178474242314
37.8288636401398	0.153250212833775	0.262887884293084	0.582948937513308	0.559927675209584	0.680313196806501
42.00091843128	-0.269473773097164	0.23787499470549	-1.13283774711502	0.257282396570007	0.390337452274902
3.94161508481267	1.02729299240643	0.7447053518248	1.37946234693921	0.167752247785102	0.282204067606991
51.7916665156928	0.634435532997802	0.232750358420989	2.7258197895028	0.0064142008111823	0.0201422400943042
25.5929559444652	0.42624151263775	0.299386993679354	1.42371419479317	0.154529222946648	0.265455623109363
36.4382312013918	0.996905830389791	0.279439639920812	3.56751758867244	0.000360379196030748	0.00175372757749604
13.3333074538459	-0.818884429337011	0.398204896831226	-2.05643987769463	0.0397401358365147	0.090741501189418
20.3343774683113	0.221769991533008	0.346794930526458	0.639484525325517	0.522507777385618	0.649080534334795
21.0192632407859	0.484498115245972	0.36688995820527	1.320554309025	0.186650016268745	0.305379722199852
4.4120282781177	2.39982474361878	0.932620977247696	2.57320476610019	0.0100761573222902	0.0294728065844913
542.1316748157	0.100205411320972	0.206983264321606	0.484123253391515	0.628298399360085	0.737944186731164
36.9920156826659	1.51669451008557	0.291605259809105	5.20119051034419	1.98015995994499e-07	2.09973675378536e-06
110.431638170893	-0.030818071628225	0.186632625027101	-0.165126925818838	0.86884408017801	0.91493123595031
62.0535571198818	1.97127409265383	0.263790159963214	7.47288713471621	7.84541356460163e-14	2.22787289668133e-12
62.8583102176474	-0.143425199289554	0.225213461230748	-0.636841148418765	0.524228320151681	0.650255496763614
7.17877538538769	-2.49089626627214	0.735938769496873	-3.38465150840612	0.000712686749542538	0.00314604823755235
21.0047900743864	-0.519011718066718	0.344349666240869	-1.50722294501565	0.131753520806066	0.234494381575905
62.9344730658114	-0.28862696318796	0.205940653921545	-1.40150551963341	0.161062958144554	0.273708746128536
430.084725489511	0.179798635272242	0.105147225154523	1.70997032977344	0.0872713597541204	0.169981050887964
30.2770744979907	-0.19121246438669	0.286126265064307	-0.668280013873298	0.503954868572391	0.633545543970709
30.9294795098168	0.609385665967177	0.289742632645427	2.10319641401517	0.0354486036334021	0.0827151453883029
58.4709060326633	-0.583083698795624	0.208036173311688	-2.80279957813887	0.005066114122627	0.0165728326768864
13.2111822282017	1.18511340940577	0.418899485130221	2.82911164008083	0.00466774131275408	0.0154752977440807
23.9928318909535	-0.33397602367033	0.320380636904021	-1.04243510749491	0.29720999677611	0.433910741177593
4.86820849054843	0.210136411917884	0.708355557850064	0.296653862017643	0.766730784873521	0.844693720627997
14.5542162727885	-0.523634497584523	0.425847753023491	-1.2296284150069	0.218836284394872	0.345273411128266
7.53959449970215	-0.876978006380868	0.514350344870113	-1.70502074146043	0.0881905561297934	0.171413846945554
801.454958018768	0.00513851948731499	0.11313453003216	0.0454195503870859	0.963772898111664	0.976008356275889
246.136742430806	-0.898425149137192	0.446450710560714	-2.01237253718071	0.0441806812086317	0.0990151254420189
61.6581503706101	-1.4016130817608	0.247969809889737	-5.65235373767497	1.58265457060821e-08	2.07285962490386e-07
24.6637854250123	1.21153840225086	0.323050952246913	3.75030128784411	0.000176622224798595	0.000943888467780065
19.7597605353055	0.326248447143328	0.356522608934704	0.915084875313137	0.360147074404705	0.499299096864654
146.736773581939	1.61450958263574	0.183674892143487	8.79003963902964	1.49507207577164e-18	7.39338757968816e-17
101.701846512384	0.266493752278034	0.182641971003746	1.45910466698023	0.144536301926924	0.252033987537942
8.11685038642673	-1.68975198329258	0.541397407771722	-3.12109359785679	0.00180180756012009	0.00694052249680813
40.4239630777118	-0.0575373251228565	0.242976437805534	-0.236802076952442	0.812810340204522	0.8775454900637
7.07138088422156	1.19424303540696	0.643800854603225	1.85498827295433	0.063597901228225	0.132532988545314
10.3496533724877	-0.298526800712508	0.440012467281392	-0.67845077789943	0.497485922853758	0.627450463958411
7.39833551994964	0.481689473478243	0.538823334257641	0.893965503817473	0.371340348361276	0.510050764894601
29.514620490455	-0.354371350433717	0.276587747860776	-1.28122577075285	0.200114376758778	0.322106633205114
80.0422686000167	-0.352256636868103	0.200298198058	-1.75866103780974	0.0786350989022729	0.156737011548805
49.84309395376	0.904103631572044	0.236795062308799	3.81808481459392	0.000134491692021134	0.000745693719575088
46.188012572723	-0.61814391611618	0.226167423503598	-2.73312533936324	0.00627364532307755	0.0197830444693153
138.647867644323	-0.112295858902861	0.217023505504471	-0.51743638847704	0.604851563478056	0.718614902975126
130.206125556402	0.579068063001709	0.1647515169949	3.514796546727	0.000440091009313181	0.00207793119626337
8.16278484344117	-1.0226952366947	0.530201692892659	-1.92887961393542	0.0537458091894441	0.116136463101427
38.9632051868413	0.413928214524286	0.268416893903584	1.54210939745458	0.123047011711383	0.222486060895017
11.0052488420462	-0.247841021095732	0.439920640193652	-0.563376660359998	0.573178426692691	0.692516203521433
9.52682379017402	-1.46053599173641	0.682430152933274	-2.14019850303891	0.03233872810676	0.0769171366446971
82.4109827202783	0.137168412477648	0.181309590035055	0.756542510802256	0.449323994678665	0.584780609291558
191.024088807448	-0.971479526615317	0.145598423960255	-6.67232172018915	2.51787835556604e-11	5.10457228815521e-10
554.348889391979	-0.13891549872442	0.0961444104013233	-1.44486297377625	0.148496378293357	0.257423993559981
43.2486798585725	-0.0321535786657907	0.241475332853601	-0.13315471309562	0.894071025548153	0.93212159855191
5.08981547979211	0.410057092978569	0.586527790335071	0.699126451867373	0.484473008885228	0.615586691991044
22.9802457957239	-0.843426887950618	0.324346848469124	-2.60038564250427	0.00931190495755954	0.0276500522439768
20.8879765490617	0.387258807948112	0.335899453234081	1.1529009774191	0.248951030856252	0.380424399673868
10.5744768077408	-0.710203321100905	0.48364332829689	-1.46844436705418	0.141983557511641	0.248357795255074
22.8390541820392	0.144460729832884	0.311762871752687	0.463367331140959	0.643101091127421	0.75074177971442
25.6825384836366	0.24012007030618	0.335186737887868	0.716377001725257	0.47375859181338	0.606145231437543
82.1126108825231	-0.356935699870931	0.202975242990418	-1.75851840161502	0.0786593433357494	0.156765651740325
81.9563198348082	-0.690019449436143	0.186202119559072	-3.70575507448633	0.0002107618974538	0.00110055497258876
5.80554339294246	-1.29051001972658	0.689354565738078	-1.87205551956395	0.061198922892696	0.128705537719214
55.8432837191342	0.326006958527915	0.279829820507349	1.16501864574992	0.244011445435379	0.374824625976505
27.1364945886698	-0.184386217888761	0.299624331702072	-0.615391336348821	0.538296311527867	0.662499275018868
815.201067123393	-0.287378016203132	0.104578363045278	-2.74796820140233	0.00599658244745915	0.0190761021585103
72.5608137180095	0.220762323288856	0.209330535868381	1.05461117926752	0.291603188819203	0.428047810182729
27.8872980858246	-0.798004931088909	0.307710684186485	-2.59336114115975	0.00950429105143231	0.0281318508578103
29.0431144704803	0.828676541942043	0.311594189811157	2.65947366491097	0.00782628481752227	0.02382252065069
5.75426845542045	-0.54813759400457	0.640747833611763	-0.855465387865351	0.392293557963434	0.529529586659146
6.9987194016497	-0.516840618960093	0.581095433160155	-0.889424678747471	0.373774886670407	0.512375004404666
21.9842682405903	0.348792003914058	0.323192571910303	1.07920798381115	0.280495021376383	0.415274945843006
20.8127925637759	-0.650918381171654	0.341173208823917	-1.90788246068758	0.0564064096846542	0.120770885801753
113.768453065799	0.402757503317802	0.184361440339444	2.1846081402719	0.028917590566228	0.0702322265373782
10.3599222318361	0.341268060080143	0.486818511947198	0.701017014975712	0.483292396728243	0.614676989477135
12.0126949090041	-0.276873665005287	0.442728867056372	-0.625379742789696	0.531721854154165	0.656596866032144
272.455147927755	-0.216152397557722	0.218460094794913	-0.98943652734676	0.322449610398614	0.460350228123709
11.2485367676436	-0.105266036305106	0.444034398025884	-0.237067301031417	0.812604579334189	0.877442697255352
276.703524507116	-0.983327352477458	0.140035148263993	-7.02200386594155	2.18708482821814e-12	5.19727313819382e-11
17.1542201946129	-0.726360277141368	0.387407968740114	-1.87492342892057	0.0608032583655212	0.12804337003108
43.3526374818876	-0.544555019846729	0.241908103950404	-2.25108217109739	0.0243803334207008	0.0611105973030482
34.2681188887732	0.746485002366117	0.302341561614904	2.46901219395342	0.0135486601496968	0.0376657497751817
13.0590594428366	-0.395451352014817	0.405383768265913	-0.975498732241836	0.329312930240425	0.467451797785613
120.614791483343	0.467897791950427	0.159822113055158	2.9276161039677	0.00341571503413327	0.0119245789425625
56.9038228517343	0.037952456090227	0.206872920063362	0.18345782559942	0.854438807406736	0.905318107178423
47.2667757548222	-0.390503462474542	0.231980206984568	-1.68334819401433	0.0923077058486649	0.177568168037046
263.952848196194	0.648572805881135	0.12538840330816	5.17251028619586	2.30969780357738e-07	2.42487717817376e-06
37.4533055515601	0.426999627156421	0.249220517029695	1.71334058786799	0.086649899497032	0.168977948970011
17.7415360228599	0.474485928071652	0.385913330124381	1.22951422258133	0.218879068677318	0.345273411128266
6.26190769104466	-0.494872646373468	0.623718449239244	-0.793423133429947	0.427531337096751	0.564040618838421
16.8213760891275	-0.928947059437458	0.385352608644061	-2.410641678815	0.015924484971522	0.043122701200604
55.7492984447314	0.38211558531935	0.220033094451377	1.73662778443445	0.0824528920056576	0.162690415883259
185.223020926333	-0.157247413892014	0.49250051724467	-0.319283753795319	0.74951135108601	0.832076390674493
54.3801568358728	0.123462035606878	0.205002095121997	0.602247677192787	0.54700928370723	0.669846900375574
15.1503996068947	-0.457132922365049	0.386330899643566	-1.18326782244653	0.236703021107456	0.366149264963921
44.184892597868	0.391487993061261	0.254665314609386	1.53726467878729	0.124228507292016	0.223887752583271
75.7803714496975	-0.122595564159185	0.211960743098121	-0.578388065484524	0.563002149604525	0.683420977504185
23.2914663846942	0.875532488196441	0.336702597103213	2.60031403300419	0.00931384852808217	0.0276506511192774
300.213409077917	0.633052015885819	0.142045878913773	4.45667287728992	8.32414764736009e-06	6.29526058857523e-05
8.19410655030355	-0.427401285618817	0.536466563065665	-0.796696970592931	0.425627043772776	0.562377533947815
25.1739443604132	0.0501003219949769	0.3016055508754	0.166112068725401	0.868068756638524	0.914381117642994
60.212976380599	0.292455175412091	0.229995061018651	1.27157154643584	0.203525391740481	0.326339602877616
9.35119589413801	-0.651285601539067	0.528786877622234	-1.23165991650108	0.218076148933984	0.344383279083908
23.2963190902355	-1.35384756563088	0.340916342706258	-3.97120171735912	7.15109965327607e-05	0.000427718748666557
25.5199256580709	1.59665526854946	0.349907805757514	4.56307416490142	5.0409997103193e-06	4.01308071221708e-05
7.81783123459775	-2.7697499002334	0.641880192304441	-4.31505744131098	1.59561408154146e-05	0.000112024670191903
2.0763641217358	4.55773397105839	1.37648684274493	3.31113515184029	0.000929183195632746	0.00395862964237097
724.979695727328	-0.439375681037085	0.266391859634213	-1.64935851133138	0.0990742091000335	0.187539231487471
49.5492088492357	0.420034747207174	0.233897826547091	1.79580440488877	0.0725256299467904	0.146696209196655
2239.69658084349	0.198731819865147	0.10207184908439	1.94697971720726	0.0515371663855409	0.112444717872907
68.0198801149434	-1.69921771877625	0.224911498287681	-7.55505046079415	4.18697495499179e-14	1.22627380877379e-12
138.246098283185	0.975687756073566	0.151627250808808	6.43477838494775	1.23653611273192e-10	2.24585517774674e-09
14.5949320599137	-0.709429094556526	0.365856525631221	-1.9390909956643	0.0524902589336253	0.114063021261104
5.39535142445337	-1.40130450517722	0.674099944032442	-2.07877855143358	0.037637709171679	0.0868150240324371
9.49020818772995	0.303314936678762	0.487422239696537	0.622283744926374	0.533755307791496	0.658288536701283
6.85579573159167	-0.154448101815727	0.566630462169214	-0.272572888553253	0.785181554831861	0.857396436775191
19.9865548007822	0.520133233087692	0.361976115358269	1.43692694357164	0.150738753146335	0.260429578520344
73.4152433693929	0.52514119078129	0.194950461066452	2.69371607488678	0.00706603283841003	0.0218392144230765
15.0839212139393	-0.0471747257490859	0.386804788793238	-0.12196003543871	0.902930669031533	0.937137970997411
367.913603588054	0.409255870812245	0.158967957140409	2.57445511771136	0.0100398111532141	0.029388154572399
16.727625679007	0.174870347420057	0.373322500777388	0.468416307765849	0.63948690823972	0.747787490342344
14.7873502304925	-0.130818644494161	0.394143284119664	-0.331906313680697	0.739960002769311	0.824347328511478
12.5182966761132	-1.19018238349409	0.466994224933271	-2.54860193113556	0.0108155674909843	0.0312043472104479
6.83396214028087	-0.4656526113675	0.560675021215086	-0.830521413917005	0.406244045777065	0.543080536781236
21.6916421962216	-1.32010470747111	0.329428958150737	-4.00725156307318	6.14294233913992e-05	0.000374186748624356
12.3484667373779	-0.488658376839429	0.473035486069723	-1.03302688958816	0.301591315120573	0.43865315523401
54.0544694799594	0.0999847347645632	0.212443176029443	0.470642251887188	0.637896229566086	0.746367269708266
19.917515850821	-5.9382180553083	1.05735426028987	-5.61611020858831	1.95304118036754e-08	2.51033001596391e-07
2.92069416939025	4.92647139293437	1.32139415352028	3.72823761919176	0.000192823525190672	0.00101791840335109
33.990195867593	-0.833692884334115	0.279042358765672	-2.98769293673515	0.00281091811797729	0.0101179067824825
119.337280290193	-0.667207702356793	0.17197274683756	-3.87972928633289	0.000104572785479949	0.000596474450847543
6.15161363344032	1.14963411894317	0.635588477257317	1.80877117833233	0.0704865596799179	0.143478886242372
168.726546163776	-0.0652277645688653	0.196685909125628	-0.331634151418557	0.740165528521612	0.824518428052777
377.354890705839	-0.392240623359939	0.136398203915	-2.87570226074511	0.00403129774871958	0.0136941623075486
17.1736473378475	0.634383367542943	0.388667405240026	1.63220110302579	0.102637128503872	0.192652450972031
9.34362772418118	-1.37891164146247	0.527553474049099	-2.61378553889333	0.00895452245946163	0.0267037553111956
11.872837914361	-0.777296189258595	0.437331858165385	-1.77736008650128	0.0755090133658052	0.15172532635048
8.90245637695143	1.10736837648715	0.533213896753542	2.07678078765262	0.0378217962221036	0.0871383444455259
163.897466583347	-0.13423196597635	0.143480009213623	-0.935544726488669	0.3495076446776	0.487915253857376
20.8386684414585	-0.460937727862311	0.32919168045534	-1.400210744162	0.161450219398352	0.274190733147473
18.7408347629241	-0.433484493807901	0.358229958612989	-1.21007325988671	0.226250782827502	0.353935443791057
8.43939662043972	-0.91190427320998	0.515903944112533	-1.76758538797111	0.07713024257993	0.154398688256962
6.00950163480377	-1.11387118946092	0.621776016743352	-1.79143479237907	0.0732235498836041	0.14782533776578
24.4783377244469	-1.08010071826882	0.318344177106466	-3.3928709740703	0.000691642080728685	0.00307108430475165
21.6173783329712	0.297841204385561	0.301439324051921	0.988063535911656	0.323121532558785	0.461095937418029
5.78087924397218	-0.858147299575029	0.652367710241595	-1.31543497034399	0.188363759126016	0.307463888161066
8.1999781755436	-0.509413158079839	0.495380571958384	-1.02832688021248	0.303796090836732	0.440923190363476
47.6794070546824	0.390986333079208	0.23852061088515	1.63921403533329	0.101168691794314	0.19050436696832
101.459127950452	0.252909395394722	0.213174129114429	1.186398164005	0.235465096437754	0.36480313691713
41.7392014486208	0.0479481489327775	0.249509725552818	0.192169458831887	0.847609468336716	0.900960405667001
30.3901734676667	0.407629478968173	0.29640575674253	1.37524143744029	0.169056605597326	0.283724879500643
59.8354555581827	-0.513413924930775	0.235285509160608	-2.18208901501161	0.0291029637752407	0.0705960340721533
19.4768408488359	-0.377472897450185	0.378191820109427	-0.998099052858852	0.318231329361838	0.455674194686074
12.5099074271121	-1.16591255627847	0.440365515547358	-2.64760185599294	0.00810649351428977	0.0245577248179076
27.0829562270872	-0.209853952110173	0.288884335508996	-0.726428976290541	0.467575833002553	0.60100172266731
81.1912245664434	0.161317912427128	0.182659496364097	0.883161924992783	0.377148790140095	0.515930704471205
5.77086396668683	-1.49930494768497	0.74446460518468	-2.01393718014712	0.0440161293687299	0.0987578851730344
17.216528703121	0.377012525562592	0.379176916720509	0.994291869935973	0.320080792625876	0.45762068829534
52.30768637277	0.0622167244900429	0.311789370263261	0.199547291934647	0.84183465350152	0.897496268321625
43.5182051490749	-1.67394335829036	0.299239413597689	-5.59399357913755	2.21905164387944e-08	2.82479757778205e-07
255.739786296803	-0.49949298622624	0.146375349357256	-3.41241191511785	0.000643907331799172	0.00288902910824761
100.835882862637	0.230949445335252	0.174898923585631	1.32047379480971	0.186676879640747	0.305379722199852
27.0286796153967	-0.377105357188585	0.315970682699717	-1.19348211032277	0.232680614342139	0.36161856981272
74.8003390909334	-0.460691487314947	0.214597286104569	-2.14677219678567	0.0318114218223976	0.0759817198327925
46.0865208110477	-0.66975564826301	0.230687731422822	-2.90329981630202	0.003692529512369	0.0127313669590238
260.616283888647	1.31073228607929	0.155328045215582	8.4384779597278	3.21496567153145e-17	1.34300960710238e-15
6.74904694455004	3.54221588738226	0.969559929454072	3.65342644613703	0.000258763938162478	0.00131908116711342
31.019200938987	1.51292361653554	0.317162439015565	4.77018533856493	1.84056491524488e-06	1.59918595865337e-05
14.6215389264618	-1.24723213898502	0.43076556166495	-2.89538498426927	0.00378693777077416	0.012994779544589
10.9565819949535	-0.0675372159413544	0.487318827927643	-0.138589383522408	0.889774633068501	0.929043663986935
50.4834393768548	-0.276324684477716	0.224740783239492	-1.22952621457786	0.218874575374012	0.345273411128266
206.875930520782	-0.137632357712917	0.135480390933326	-1.01588397232076	0.309684642075946	0.446618879650547
8.72648064278743	-0.106463088402897	0.504053332745165	-0.211213936079105	0.832720336634025	0.890981573451639
4.30046166655353	-0.450240937712605	0.7355567480332	-0.61210904381817	0.540465614359447	0.663676890410912
7.48331285420844	0.588845993315426	0.544635254092484	1.08117494945605	0.279619298907447	0.414210223110938
101.33939379451	-0.0400758046226424	0.159753368951479	-0.250860466265437	0.801921990542745	0.870681004386391
6.73404988347807	2.93336069399969	0.821500660307113	3.57073443240212	0.000355981681865595	0.00173872406705676
9.88416990518134	0.154630440042289	0.528646074349572	0.292502768005119	0.769902243817847	0.846692476989444
14.9892651661728	-0.773754026514423	0.401114891399316	-1.92900847888028	0.0537298096330091	0.116120762166697
29.0418560976144	-0.609655279620599	0.303212595143225	-2.01065288641002	0.0443621336950712	0.0993656709856865
5.31297092297221	-0.921910315506724	0.644609316842486	-1.43018459618696	0.152664045280217	0.263000641704073
28.7919515166301	-0.252220749023478	0.316638898452332	-0.796556425177963	0.42570869299339	0.56243860113001
6.04446942382742	-0.274641129784912	0.618252199314626	-0.444221840357981	0.656882203365429	0.761954555807294
27.7268481741302	-0.961311529936436	0.305640021537021	-3.1452410096758	0.00165950056716495	0.00647882734952691
728.980208647003	-1.32887203661928	0.187359306035236	-7.09263961710748	1.31577783789934e-12	3.23824145718047e-11
46.0577736911287	-0.0209235355367166	0.227088551272066	-0.092138222818855	0.926588220181918	0.952201813113729
9.42782279185946	-0.67447777314835	0.484207520201901	-1.39295187498763	0.163634344009136	0.276804302728156
27.1579867333939	-0.092448041187414	0.297401892419078	-0.31085222906767	0.755912962131672	0.836833974536451
10.4929330599687	0.446381770702514	0.453170440775449	0.985019609705085	0.32461443876921	0.462644065453622
6.58293249126204	-0.685239955505685	0.580899358902136	-1.17961905966078	0.238151758932749	0.367816795222655
32.3092852339288	1.1979981334449	0.297466024869721	4.02734441343202	5.6410371484793e-05	0.000347039990483133
844.426694893285	3.51570136575263	0.206231735638592	17.0473344214766	3.65840950985579e-65	7.25919906993136e-62
8.0878683511233	0.466305934165877	0.514444005119801	0.906426995990138	0.364709889316591	0.503743922313687
74.4691499603436	-0.84146005663482	0.188918800110848	-4.45408321533427	8.4252420796367e-06	6.36262096917949e-05
5.74415377698151	0.0194792727809223	0.631757260194827	0.0308334767295197	0.975402342535684	0.983706276074425
40.6058252770313	0.138329632728838	0.244777465989276	0.565124049183917	0.57198939187288	0.691633120550739
32.7098825137101	0.953773616627793	0.289191548847444	3.29806877285662	0.000973522870550039	0.00412208643561251
539.550616758173	0.394495800408768	0.124074105869533	3.17951757656501	0.00147520422530313	0.00586249587070547
63.6417341476681	0.513812571866154	0.254278169994752	2.0206711880802	0.0433138142859478	0.0974990765704956
38.0644965119175	0.910519725489092	0.255151363148633	3.56854736832696	0.000358965961016795	0.00174899498624328
2.74758152983345	-1.01496356536103	0.928789902910735	-1.09278057629636	0.274490151794926	0.409040457610534
15.8364959084632	-0.387262987565761	0.400223807214925	-0.967616070269893	0.333236148379007	0.471124921568254
17.2520749798089	0.924526932002642	0.3734598410634	2.4755725525136	0.013302273126538	0.0370521641710236
33.8880227316844	0.116447417324385	0.265579582846724	0.438465246748999	0.661049057663916	0.764999106317489
13.9268256244417	-0.277837093327906	0.446349319391584	-0.622465591986616	0.53363576199431	0.658249251044815
30.2349404801475	0.0605062718130229	0.274898460911104	0.220104076292335	0.825790100232783	0.885715679128054
8.2539602977851	0.645676291209778	0.52427130026802	1.23156901947464	0.21811011964922	0.344383279083908
35.4690535697573	-0.488098993573216	0.30912455084633	-1.57897194589328	0.114342492008785	0.209698304759278
9.45626690035948	0.4461587205826	0.523291312807271	0.8526010458479	0.393880582414561	0.531039609754437
267.059512589443	-0.928996113026842	0.137022535022924	-6.77987830885934	1.20277149447221e-11	2.56279123533581e-10
3.34036703586581	-1.4607558064506	0.817515390174253	-1.78682361703214	0.0739660009771322	0.1490777424468
12.2534205702267	-0.236642825776496	0.421929961451813	-0.560858074553973	0.574894292942592	0.693877129422956
22.3276899923362	-0.21269784018397	0.379656188541844	-0.560238043269845	0.575317081211846	0.6942570007725
25.175021364627	0.362481923715146	0.321913763198653	1.12602182681906	0.26015628065571	0.39335722323137
108.868079181931	0.337220200733673	0.159210791170705	2.11807377033952	0.0341688205353469	0.080259819055652
155.07100545749	-0.580999759359182	0.152939379579222	-3.79888921321423	0.000145346040047141	0.000798070923454971
18.1847598958674	-0.243362466966901	0.391526634687783	-0.62157320960033	0.534222541596417	0.658711249440852
8.97728009856274	0.449307754043098	0.517049577320152	0.868983891973847	0.384855941345559	0.522556086983099
22.3915442702533	-0.459857334274569	0.33602970517758	-1.36850203178183	0.171154986457265	0.286405132311078
9.06319761184359	-0.495805024686043	0.517156679894643	-0.958713372487134	0.337703159896644	0.475872166906288
41.8221347847518	-0.341029215210143	0.245874701247423	-1.38700408573946	0.165440516975919	0.2792824113744
7.97084663839136	-0.164244543769407	0.531640304332852	-0.308939225319862	0.757367757831438	0.838093815811519
55.4638327782787	-0.419594978658472	0.313742695204411	-1.33738565095546	0.181096785791308	0.298735360869918
53.8217414009522	-0.568705082924158	0.243520516400334	-2.33534772072032	0.0195252631260873	0.0508772204306483
353.904154999006	-1.24088460344734	0.165389726194856	-7.50279132807424	6.2472964274227e-14	1.79655042552369e-12
37.1140305454301	0.634797897433023	0.261640342294771	2.42622331046274	0.0152568791759592	0.0415915679270438
128.217335689493	1.46817373741751	0.16903380475522	8.68568118397139	3.76479445894749e-18	1.78929183357283e-16
81.3542923123291	0.0460793714189221	0.189428162800753	0.24325512499105	0.807807765449425	0.874344774904144
40.7654757813094	0.0247356421031326	0.239631137100871	0.103223823090738	0.91778533281109	0.94681880838893
36.8732072763702	0.666745808884204	0.268903400035908	2.47949936220654	0.013156696537856	0.0366852978819474
392.005359270556	0.724402878226667	0.134787871604394	5.37439214377396	7.68414623310299e-08	8.90351367184503e-07
24.2479044239278	-0.716065579392927	0.343068223512333	-2.0872395935183	0.0368664821109522	0.0854134555091886
83.1454113607838	1.24924203912553	0.176547474730577	7.07595529775748	1.48422704763311e-12	3.61258399704182e-11
40.7535571643705	0.253248207702697	0.248683760751211	1.01835442305399	0.308509553484104	0.445377231106324
51.0991992904263	0.459483798911448	0.242825170099189	1.89224123151549	0.0584588470975812	0.124143911548763
122.981367848942	-0.0257241890422552	0.227661007216924	-0.112993390289907	0.910035795438819	0.941881513420055
1659.79453265504	-0.281727927340102	0.0940523249951705	-2.9954382026661	0.00274050825683103	0.00990501549839156
1252.57408947176	-0.693728269814976	0.102513442150252	-6.7671932115809	1.31304680635168e-11	2.78653810214258e-10
25.0742021044673	-0.574004325446134	0.317237384080923	-1.80938424741175	0.0703913287086181	0.143347267725542
5.18569511259524	-0.882145767428259	0.612287526707171	-1.44073777261536	0.149658779348201	0.259018855599214
69.1224509998675	-0.34423180285911	0.232946228201956	-1.47773074291065	0.139479862254571	0.24511273479786
172.840547742256	-0.0103544715559504	0.164470413292933	-0.0629564390861494	0.949801192044817	0.967103535761348
162.358360117619	-0.29608711049697	0.174802280686805	-1.69384008797615	0.0902956741484792	0.174756587592412
1.6753575310166	-5.62666184768325	2.35149819946211	-2.39279870551051	0.016720411607157	0.044820462625913
109.510846284823	-1.2912327171283	0.178297655869921	-7.24200613198379	4.42095856233628e-13	1.14858095284003e-11
185.335854383232	-1.00246774652261	0.155633151015556	-6.44122245152264	1.18515016909243e-10	2.15993958486489e-09
4.80246529961761	-0.0259275080812679	0.634366287721165	-0.0408715100142023	0.967398330176932	0.978119814855326
105.677335528322	-1.45582040404091	0.195125257846479	-7.46095313394188	8.58988035096025e-14	2.43492429805613e-12
15.202947646079	-0.618029925734806	0.365150680288687	-1.69253395679338	0.0905442113117373	0.175130840789877
19.2177296946985	0.466151933778257	0.381126378268476	1.22309018834138	0.22129563406493	0.348185835578026
844.252825917765	3.49941550346618	0.208549614335187	16.7797745137127	3.43136535004545e-63	6.05216595184683e-60
4.58952537913815	-0.0768960831681851	0.643395053352038	-0.119516124296515	0.904866466254708	0.938323117672278
3.5118675346511	-1.36346039833531	0.902631618176919	-1.51053915116462	0.130905907176869	0.233299693558507
10.8118420202432	-0.479025288394963	0.455488535196084	-1.05167364572359	0.292949306307896	0.42942813633129
19.8768744126064	-0.645797247390826	0.351415957108596	-1.83770040696035	0.0661065638785716	0.136566318975592
18.1333422075998	-0.631578341014491	0.381157548961878	-1.65700074086073	0.0975193253090939	0.185351746795874
116.055109158071	1.41454649045849	0.269201763555004	5.25459592752432	1.48349808764165e-07	1.62631551403477e-06
22.0537722642752	-0.49504154254416	0.328909239695838	-1.50510074755563	0.132298176859255	0.235331830957398
33.565669474302	2.64320798751705	0.376475718879424	7.02092553374898	2.20403307543195e-12	5.22971913892477e-11
4.74865041477609	2.50003834664378	0.84792673278127	2.94841317060903	0.00319409853552965	0.0112748766184118
8.12143313475186	1.64941028518988	0.616929186006575	2.67358121904821	0.00750461014365488	0.0230199384387203
32.0863017241955	0.366216772360806	0.279597494759131	1.30979990602668	0.190263534957348	0.309768549119276
80.022239704821	-0.398530378104218	0.211089158494313	-1.88797179801613	0.0590297366200111	0.125079912490917
37.5469868674231	0.740211434615971	0.285617719295327	2.59161594190379	0.00955263470578583	0.0282221446095055
13.7375455657001	0.708052454436381	0.393036671560257	1.80149208883128	0.0716253531154452	0.145319638976812
30.1460847841799	-0.0426107801170721	0.275479795368858	-0.154678422277822	0.877074841767545	0.920507481051419
1405.32102339169	0.525429362274631	0.168450972225335	3.11918272321855	0.0018135345762151	0.00697558588076361
260.501139799325	0.7060156835414	0.174484035868487	4.04630532545419	5.20323577891312e-05	0.000323525909731558
18.0156127211338	0.395649574414776	0.371831887245938	1.06405498825087	0.287303790001886	0.422988347476344
4.69618243058848	-4.12489474117896	1.12289008213685	-3.67346261829058	0.000239285697014596	0.00123005866399278
27.4587506182192	1.06775552717228	0.312820384395913	3.41331825045297	0.000641769495291848	0.00288188089625539
26.9486388188628	-0.503411892432032	0.304420255711204	-1.65367410015452	0.0981937477886047	0.186316943867596
30.2780951308867	0.0116780980628002	0.301904573102617	0.0386814215590927	0.969144385770909	0.979199158533983
42.221029748507	1.05929641058221	0.267102358727639	3.9658819024596	7.31250646603404e-05	0.000436222200833613
16.477774548801	-0.0268375381184168	0.439112340422707	-0.0611177041678719	0.951265469620782	0.968035647462035
5.26430790005862	-0.0349689588793465	0.745963529017284	-0.0468775717834542	0.962610803562476	0.975265307111809
15.9060541830428	-1.00712314293962	0.38740734148904	-2.59964909046028	0.00933191318421784	0.0276991005770894
81.7269971094631	-0.84841493117693	0.186024209889604	-4.56077696381789	5.09646917013509e-06	4.04911669703326e-05
132.977453053189	-0.589128991048491	0.165937056896041	-3.55031601782342	0.000384768972556058	0.00185141638992266
8.63997332814058	0.12317972486354	0.512675026225322	0.240268627419744	0.81012201441739	0.875953739994663
8.03584474118001	2.77566837474795	0.69455199357943	3.99634354289781	6.43283625093936e-05	0.000389751307814548
6.59052387084474	0.360670608973321	0.57269893429023	0.629773494201303	0.528842789836685	0.654059247827622
19.7618413329067	0.309989358364967	0.348069435238756	0.890596320680477	0.373145773792829	0.511844797678889
14.5025205379937	0.421628395052178	0.37821987984894	1.11477058059607	0.264948746481402	0.398956213398384
503.044393991482	-0.282113407859675	0.105577328330422	-2.67210216739672	0.00753776947727685	0.0231037946866756
49.0458380918873	-1.51776094782915	0.26875885131349	-5.64729660218254	1.6299049332866e-08	2.12597460238221e-07
16.4982813185994	0.739867871713571	0.397127805403686	1.86304726500197	0.0624556166724918	0.130742510755524
14.2631909862421	1.11816422474356	0.421036885654228	2.65573934931163	0.00791347535743707	0.0240556315250778
7.17869833675831	-1.24103413760966	0.581915600580599	-2.13267033289953	0.0329517792324441	0.0779780178198893
3.40891626811382	0.788527826448024	0.803411625295088	0.981474255066203	0.326358924076123	0.464463112854973
22.8239761370746	0.627564657782759	0.345303855024785	1.81742731409041	0.0691517085722573	0.14143464249698
9.37290060760872	-0.108503407588753	0.515824731154276	-0.210349370697973	0.833395004889032	0.891311076533543
27.5292028676174	0.996442829356903	0.291269484140145	3.42103407192997	0.000623835162457053	0.00280929343796972
3499.17926713174	-0.619758071084154	0.0969524595640346	-6.39239142432297	1.63311186688611e-10	2.92266265782977e-09
30.4829627161731	-1.80564840312399	0.294521462418878	-6.13078717012459	8.74453213622732e-10	1.39508244352234e-08
10.956520297429	0.843643031271761	0.431836817463509	1.9536153406907	0.0507467250227199	0.111064871502917
38.0850437947571	-0.66788815818667	0.41224890862271	-1.62010897837918	0.105208869094917	0.196388239418241
10.6150174192325	0.949339794214115	0.501245980579928	1.89395991388451	0.0582303308557815	0.12375750662103
406.609157871644	0.490546455450888	0.13775797693157	3.56092958373337	0.000369544185818763	0.00179118913150749
17.383902871355	0.63346593470826	0.369475480042413	1.71450060673997	0.0864368257359378	0.168686768100845
8.79362103754917	-1.55739729895129	0.501327030971138	-3.10654962277697	0.00189284536697793	0.00722110727118663
28.3518907848987	-0.382801680176573	0.3082187970761	-1.2419803198507	0.214243823279465	0.339427603749704
6.88082313967079	2.76843390677083	0.854429457793059	3.24009651296612	0.00119489248243733	0.00491519131023845
17.8901841733687	-0.579644712699185	0.351645098677738	-1.64837990029941	0.0992747379525081	0.187818961334741
7.41782462929759	-0.537727457378222	0.586294369899586	-0.917162921878848	0.359057273066631	0.498136265745472
18.4045043855131	0.544336092589543	0.357559214259575	1.52236628474738	0.127917327807968	0.229221029224109
923.594361775671	-2.24736239350055	0.447196294902957	-5.02544949302014	5.02254743106925e-07	4.93977186622015e-06
18.3037524352387	1.10426766832768	0.375751787146464	2.9388221323276	0.00329462087794306	0.011562859123694
70.8150883885182	0.106873667520823	0.204090917386762	0.523657146967946	0.600517026274747	0.715070683000925
23.8232678076225	-1.49322179775694	0.463599894502107	-3.22092782044442	0.00127776324427318	0.00520082403579292
5.84251261544849	1.62905632605919	0.77018949919411	2.1151370250617	0.0344182703850673	0.0807263037961818
18.4559273616083	-0.880268444453551	0.367553587791995	-2.39493906110831	0.0166231277860907	0.0446414363857897
29.7677730885488	0.219166455181275	0.282539319791618	0.775702494587008	0.437924666626574	0.574086725413349
35.3464468729329	-0.947391786326543	0.287104391380741	-3.29981642485631	0.000967480918049638	0.00409978432811531
4.70360304550346	1.38273284508323	0.793777388500848	1.74196552473572	0.0815144769858125	0.161201047424042
30.1633679919032	-0.902644478068961	0.293058169559141	-3.08008638498918	0.00206940564042747	0.0078139260552202
130.230110795365	-0.720751266567216	0.144490378962378	-4.98823016274935	6.09349463135981e-07	5.88728750932475e-06
30.4244259994255	0.411076780337122	0.276767353785339	1.48527915129742	0.137469892325603	0.242385546015397
37.4181629250766	-0.293759653767586	0.25944012913834	-1.13228302322863	0.257515465122244	0.390616387324462
10.3289457662069	-3.70328834803463	0.814783474856374	-4.54511960823386	5.49040675718457e-06	4.34253696380408e-05
59.8267715625674	-3.76068748344333	0.388977729166605	-9.66813059323655	4.11831838044551e-22	2.89266309607045e-20
132.68744004679	-1.94034507316422	0.235036000540709	-8.25552285054366	1.51238685711961e-16	5.88422278674431e-15
49.4682309618517	-0.218529972740494	0.257598420224327	-0.84833584208393	0.396250962002877	0.533419926291865
12.8157698363147	2.88234068018723	0.566035925176332	5.09215149071911	3.54023053280594e-07	3.56583879935034e-06
113.137710249929	0.269449469303381	0.182110550982877	1.47959285087615	0.138981935541471	0.244400442975391
23.5552650766393	0.165683184891694	0.320246586252799	0.51736128347331	0.604903981216479	0.71862339453902
61.0481483002053	-0.455132943084043	0.211527866312078	-2.15164531756096	0.0314253000027915	0.0752633090290151
40.5688151961507	0.734756135085333	0.260542682477564	2.8200989108516	0.00480088488021936	0.0158480035858679
398.071171037206	0.275365323292922	0.122016456319577	2.25678840050644	0.0240212998906572	0.0603822825755017
24.8880729885262	-0.490449335562034	0.419295972248321	-1.16969722588123	0.242122834930344	0.37246418080088
43.5708964617414	-0.756019821005695	0.251664608518554	-3.00407683645337	0.0026638804018508	0.00969427728082981
24.8885992107729	-0.0570142319879711	0.339124056466904	-0.168122051210293	0.866487261901524	0.913139400877965
99.8513518459302	0.10124071615403	0.175716314647532	0.576160024509435	0.564507022682088	0.684565427936121
26.5955370634218	0.0130481491384287	0.312371884800055	0.041771202125891	0.966681092342635	0.977955239299406
1135.30426279786	-1.08192779689838	0.108907532129193	-9.93437070647173	2.95032908358758e-23	2.36532948852875e-21
33.0591712589306	1.58462128313932	0.292201696927686	5.42303929032786	5.85941067697636e-08	6.89490623323371e-07
45.5699975479127	0.697079791675902	0.236246181736068	2.95064998110603	0.00317106046152153	0.0112060137502655
9.5231727200139	0.0762955232369056	0.478160958209454	0.159560336173421	0.873227425730123	0.918109163865411
46.6865451061344	-2.18637855062257	0.288409851404813	-7.58080398423617	3.43420116588228e-14	1.02645924691065e-12
21.3666485813743	0.129801258328773	0.325625596071024	0.398621176882118	0.690172355330256	0.786709665874038
25.632779836086	-0.153564112890689	0.338532545514213	-0.453616985798021	0.650104525779701	0.756469670299588
25.7708733456569	0.46848034341534	0.286614722537207	1.63452993366216	0.102147626226807	0.191958650838376
126.065248016296	-0.449586038530147	0.237549101941708	-1.89260256029286	0.058410743035233	0.124058353618048
35.9966419634996	0.284400103047309	0.24751748131162	1.14901016906056	0.25055178751099	0.382244985578997
214.617142581533	-0.290212883182482	0.204468484032567	-1.41935264280757	0.155796231662039	0.266850521152985
15.4864310887901	1.32854343491916	0.419940785995896	3.16364468330575	0.0015580688641025	0.00614326506427302
104.856941085842	-0.845739346139196	0.170941490289056	-4.94753698887894	7.51584251116982e-07	7.1270301088596e-06
24.9845001932026	0.627932164130548	0.337626551775666	1.85984236378356	0.0629078317272637	0.13147720498595
19.5211694361865	0.877438780150723	0.435013894620572	2.0170362165467	0.043691733995224	0.0981688019023617
46.7496885979056	0.0636610296525302	0.225317521640172	0.282539188204793	0.777530102193881	0.851912813516404
321.143877843548	0.397221777699343	0.122950671204989	3.23074102651361	0.00123469754499512	0.00505144041991043
143.716463752458	-0.545088443277297	0.203266545956252	-2.68164365519653	0.00732614519477764	0.0225116586956834
45.8879865873793	-0.0121781783775118	0.226506923420224	-0.0537651485156523	0.957122276794074	0.972188317240154
42.2008692583869	-0.18088398178316	0.240443603084296	-0.752292759977254	0.451875020830334	0.58713792916925
767.819261462556	0.157383641990754	0.120852797326138	1.30227554076413	0.192822209842004	0.312939347615987
11.0552772453697	-0.267808319275287	0.434990539395323	-0.615664698472674	0.538115840789102	0.662328514901621
28.8213246559073	0.759376039495959	0.31528493287967	2.40853894463069	0.0160165173602966	0.0433275726955261
23.6186991941281	-0.0686249923827707	0.326352768660089	-0.210278566547865	0.833450262731795	0.891311076533543
9.80098404796587	0.0620485093674753	0.471519597453764	0.131592641541393	0.895306506108368	0.932858252573957
34.2875004718766	-1.10781215322402	0.262888256017561	-4.21400396505356	2.50882877588092e-05	0.000168465093013256
13.4991566654295	-0.221567161564382	0.374885749932712	-0.591025830147322	0.554503114098785	0.676087245564891
386.80263435601	-1.44562427261725	0.18462793769038	-7.82993240731289	4.88132326374819e-15	1.59436472199051e-13
161.071928299292	-0.989891761189099	0.197046751853976	-5.02363906979127	5.07014804399239e-07	4.98041646351084e-06
18.8458207804523	-0.211734423299237	0.344985728100297	-0.613748355519448	0.539381629168532	0.663217969126357
43.0971179318911	0.279063623018505	0.240260236169708	1.16150565514881	0.245436324739755	0.376315442945524
99.7147641872642	0.0428813011958952	0.221609657375284	0.193499244138436	0.846567997959996	0.900215728806067
18.5261671912249	0.899919579335398	0.371570432164677	2.42193538945682	0.0154380951081879	0.0419774446295606
5.77859109389372	2.21486479574718	0.783110181492348	2.82829268229713	0.00467970006506232	0.01550199474808
18.5664120335573	-0.245259977641683	0.363619301260868	-0.674496586928231	0.499995654903397	0.629715251185062
27.7433043790235	2.81076678033855	0.388736216439404	7.23052461147954	4.81131783586543e-13	1.23985161244363e-11
292.064486257871	-0.577711950781156	0.14463309773429	-3.99432743840202	6.48781523405864e-05	0.00039278252870117
215.446553027847	-0.360194383168439	0.126380370965945	-2.85008170505764	0.0043707999609802	0.0146221451170916
359.224810346233	0.204838731104512	0.122265273219892	1.67536313222899	0.0938630055808362	0.179789058903779
22.3025332649688	-1.61391617604079	0.367643977119823	-4.38988879590643	1.13408641543347e-05	8.31139785715186e-05
84.817084647042	-0.735284539593481	0.192646923424747	-3.81674685752613	0.000135222778868781	0.000748440164491989
1283.28165582008	-0.86841483482559	0.208005584422312	-4.17495923120245	2.9803942319816e-05	0.000195822756781771
123.573644011458	0.00228036514562295	0.180601941715313	0.0126264708118008	0.989925801567038	0.993131464501092
35.3564684523586	-0.125942174032075	0.287122195638456	-0.438636148459456	0.660925199894332	0.764911535660734
61.1626822071031	-0.123128594332676	0.222785819972003	-0.552676980734901	0.580484618605265	0.698419937923979
4.04133421441351	2.53141786554328	1.18372645232551	2.13851592195996	0.0324748932827153	0.0771292878721772
76.4236971657058	-0.686555274178452	0.206305674737467	-3.3278545297027	0.000875175528708732	0.00375372503180827
69.9825521576147	0.166871808915786	0.253521583001542	0.658215395076525	0.510399733695637	0.639268216244638
20.7425850883393	-0.589798476626491	0.383440237253726	-1.53817575549907	0.124005647227462	0.223598821637668
13.8607784742313	1.26368639418059	0.453983711549196	2.7835500746675	0.00537675620807767	0.0174398504387056
128.172441933854	0.151174575206694	0.176705975473092	0.85551478834803	0.392266221070022	0.529529586659146
4.02884556288681	-2.58392536152314	0.938839204115049	-2.75225549827646	0.00591863243194033	0.0188879424414386
56.5355468630811	0.271159884478665	0.208132060402555	1.3028261189276	0.192634131562522	0.312698047287398
2550.35902932261	-0.383000230012219	0.0942220521355282	-4.06486826949295	4.80595984233448e-05	0.000301014443203916
732.457286718054	-0.452730854191141	0.256570726068914	-1.76454602256353	0.0776400940511541	0.155201971158295
222.533173365549	-5.97833520852014	0.43268624930138	-13.8167903837314	2.01871968361519e-43	1.06817187525692e-40
4.04342330380267	-0.482488939848354	0.995305504003297	-0.4847646656305	0.627843289869781	0.737622739271192
57.0663404382778	-2.83534715772334	0.273896455023384	-10.3518943225508	4.10286296967157e-25	3.85377791600985e-23
12.2146306768412	-1.44543090698973	0.456467318827313	-3.1665594608243	0.00154253806565208	0.00609717361906402
13.7989638984697	-0.50935953558562	0.397759687134561	-1.28057103839511	0.200344378029864	0.322248116004262
33.4784286023815	1.08160398112997	0.301609820048498	3.58610333362506	0.000335655997604664	0.00165215606386866
242.93098427627	-0.562496613255073	0.167894597780146	-3.35029608273429	0.000807252221985285	0.00350213768018432
149.458869370705	0.605261057202129	0.168069235225035	3.60126025677286	0.000316678366998725	0.00157190506495865
13.4754048309759	0.458251155212199	0.409446472958308	1.11919673382767	0.263056218548355	0.39659553739544
4.51582197623407	0.316130835093488	0.727386122495904	0.434612134211108	0.663843985830448	0.767059210297899
28.396803101409	0.702470461924948	0.326156583332646	2.15378286940326	0.0312572037397977	0.0749037446635299
33.428460835235	-0.521737416296148	0.289893970088599	-1.79975256517647	0.0718997169642768	0.145673706387385
61.6430649227605	0.331874368785322	0.228544009668484	1.4521245569583	0.146466974930103	0.25465009025841
69.1715534440186	-0.184167835669215	0.190208715175456	-0.968240784862731	0.332924130397288	0.470935452319243
21.871559100884	-0.387287231993359	0.345297619107148	-1.121604119353	0.262030799388521	0.395462721952213
18.4986360850606	-0.494179235208745	0.406459490212434	-1.21581423760204	0.22405569390919	0.35155284028017
3.7722122171099	-0.896450824555633	0.831396180894044	-1.07824746511541	0.280923334852573	0.415792728899743
101.692196268231	-0.855339877921746	0.178345822753494	-4.79596249980005	1.61895567839908e-06	1.42773902438372e-05
13.9597955966958	-0.187028109695829	0.414517175719571	-0.451195078638568	0.651848956305589	0.757658633996075
18.3259560228344	-1.08660926091785	0.364889419195587	-2.9779138658318	0.00290217531011408	0.0103923146566097
54.8419101253266	0.16602799757278	0.228860870590562	0.725453840773892	0.468173652949816	0.601277392146066
12.0014194551088	0.913275901275752	0.463864200001136	1.96884325471445	0.048971093472485	0.107773067764069
51.1916460582209	-0.521481277493377	0.218567712597232	-2.38590261707292	0.017037261875801	0.0455225542865621
61.1367512049178	0.350415829014315	0.211122258964754	1.65977680767813	0.0969593610620831	0.184526183611019
362.973278579773	0.228097676992347	0.116817825064267	1.9525930812944	0.0508678316399067	0.111239941484065
134.62871687647	-1.3988849047173	0.215268036472665	-6.49834005846441	8.12110713033068e-11	1.52021762484516e-09
68.43488570641	-0.369959961365542	0.188698075982992	-1.96059212283059	0.0499266220104838	0.109556980618526
86.1060817749335	0.31683986667186	0.174386491993981	1.81688307992798	0.0692350180041388	0.141573705500154
19.2490211139382	-0.0993159538524294	0.345880862300499	-0.287139199295	0.774005738637871	0.849534626161216
2.42119615109382	0.610159352244959	0.979596154178503	0.622868260193041	0.533371097091921	0.658070324517112
56.1521409531188	-0.36066005112754	0.225206215616689	-1.60146579498232	0.10927379012283	0.202334322222069
256.9141803497	-0.124718260574727	0.162403539543371	-0.767952847120181	0.44251519904718	0.578361218022415
15.2323438894209	-1.83513750779648	0.443801877495565	-4.13503772934087	3.54896324087147e-05	0.000229850030540978
38.6820407876176	-0.244410899676206	0.258332130910768	-0.946111112135059	0.344091916621736	0.482689562076126
80.6016276559982	-1.23701298769827	0.199777941595931	-6.19193979984156	5.94282510528656e-10	9.78593420345632e-09
100.371393468668	1.21496967986854	0.180848959033937	6.71814582930804	1.84051452548127e-11	3.81912778790714e-10
7.53939637580301	-0.735359094792692	0.555484829975435	-1.32381490026507	0.18556452631502	0.303988781292531
18.2516909303449	-0.052917808113509	0.373628420311548	-0.141632181163798	0.887370546268563	0.927572767777372
14.1979283766239	-0.225429425116544	0.372227787377381	-0.605622236601034	0.544765632818893	0.667892121731268
10.4000982831657	1.39932978913684	0.524157684723472	2.66967332526105	0.00759250754553994	0.0232401590393176
4.95349299013085	-0.362675709277498	0.675206770900274	-0.537132808656423	0.59117587961158	0.707023725830952
4.50441462741534	-1.37534357572095	0.719305331350438	-1.91204418454518	0.0558705269986682	0.119849830483359
13.8268419072394	0.0350441075699191	0.441365461793113	0.0793992974156771	0.936715027459948	0.958528588383319
754.098842808897	2.70524512954832	0.198542112152464	13.6255482538179	2.82282377345274e-42	1.22157973432885e-39
50.2028761268163	0.057069523520509	0.217356579474538	0.262561748342173	0.792888386225096	0.863415671190303
13.2145453002238	-0.100899538851021	0.408859565291685	-0.246782874650465	0.805076264702731	0.872220899937971
18.2729040758896	-0.350882630988096	0.359363202262682	-0.976401113911527	0.328865729719249	0.467067602537654
30.4392318547493	0.107842323222933	0.279950905528814	0.385218697611368	0.700075391599631	0.794012343973459
11.2397157198808	0.142884189279384	0.430964806419181	0.331544913067465	0.740232921695171	0.824535639533306
4.6098824624268	0.0111664287956517	0.825902528295244	0.0135202743823784	0.989212710462317	0.99289743650059
55.330799079115	0.475035818817941	0.211376511243164	2.24734439992468	0.0246180253874267	0.0615605757718985
22.5874512677313	-0.673757705410579	0.353242114354212	-1.90735384607898	0.0564747817819212	0.120868368074183
35.7416236800569	0.121606351198042	0.262608819067494	0.463070325017483	0.643313959830777	0.75080582329072
2.87428437717638	4.30550293198086	1.93182137528054	2.22872724521728	0.0258320583196663	0.064011566307584
41.3671288613615	-0.351796482261133	0.274527267567908	-1.28146280468883	0.200031156536235	0.32207065410855
8.79182398763225	-2.69411519030652	0.639047278365384	-4.21583078672643	2.48860316095073e-05	0.000167248461375664
7.07398122447249	-1.65090343626528	0.610053447962299	-2.70616196298804	0.00680658401712783	0.0211485055173003
3.58799578697996	-5.77193404635451	1.30241340747714	-4.43172191964389	9.3483531573198e-06	6.970209394988e-05
47.8657413664268	0.542291085569598	0.257418176434476	2.10665421176128	0.035147563904455	0.0821334358044042
7.05655318787495	-1.01481747740465	0.594917339781761	-1.70581257183885	0.0880429816625513	0.171202288722402
15.6916229306572	0.39013085210845	0.410009760792021	0.951516011118443	0.341342494643063	0.479977921867657
25.9604511322186	-0.712099182777883	0.302344495133383	-2.35525764232529	0.0185098669836056	0.048767739169752
3.76646845720452	0.349821980099471	0.774265213479016	0.451811567934986	0.651404735401747	0.757508491264328
17.3912815434767	-0.237407101156052	0.386115135055105	-0.614860904435072	0.538646583590504	0.662776208659458
15.9366366640492	0.424078802208784	0.39379891930964	1.07689173691037	0.281528635060757	0.416378044624472
23.5467298298097	0.0992961813429447	0.355794735383786	0.279082772924778	0.780181303316652	0.853737816734681
22.1971364254741	0.720297002734799	0.322687559059526	2.23218088988031	0.0256030099218087	0.0635658168747761
61.56340662839	1.10143819696291	0.227639931637099	4.83851048909472	1.3081579348488e-06	1.18188383937335e-05
55.3342905598325	-0.77528083576843	0.229834461771074	-3.37321405064418	0.000742961712897978	0.0032611864556377
47.2804738379949	0.769726144070781	0.234183243296555	3.28685406024567	0.00101313324025215	0.00426590903335878
69.0694419780533	1.08894034272813	0.208177016935846	5.23083844103552	1.68742936298052e-07	1.81971832255114e-06
29.385807978679	-0.0712171405569285	0.287434069533873	-0.247768612372291	0.804313441508706	0.871810964186357
32.3101694662065	-0.428134485117546	0.286000642433596	-1.49697036158564	0.134400970210172	0.238121425116399
16.5993765841326	-0.738095018907425	0.393697331333685	-1.87477780559767	0.0608232977495519	0.128068580511525
22.9027406175459	0.473026477533511	0.319124511491965	1.48226306817369	0.13827031108456	0.243310377802495
5.24463982276527	-0.128219611749129	0.793574178491542	-0.161572308202939	0.871642665595212	0.91705034952667
10.7728786307993	-0.178034690756583	0.47012288232696	-0.378698203064202	0.704911987898186	0.797674144275435
10.8595083437014	-0.509317186027655	0.496080444947925	-1.02668265039377	0.304569921439782	0.441569360940278
6.39593787806411	1.78205852795005	0.628886490106194	2.83367277876987	0.00460164245991572	0.0152849536248619
8.14187862778051	-1.39919195097949	0.578790329016896	-2.41744182795191	0.0156300320950889	0.0424239095090459
151.654062049715	-0.741058252537429	0.158806910780635	-4.66641060451756	3.06506905330894e-06	2.55490837563632e-05
83.0761169004447	0.527715094122371	0.184211922223553	2.86471737416623	0.00417381577619736	0.0140728869225482
14.2122578093068	0.191272955109711	0.40456924255431	0.472781751529304	0.636368894572501	0.745019531856617
30.3494671868288	-0.026784123844194	0.284711042591871	-0.0940747629609459	0.925049767696037	0.951298264602675
24.7860196268223	-0.506135941346855	0.327183357719688	-1.54694891841193	0.121875563723948	0.220775156744717
2.23752082992917	2.02722993077811	1.3273841111654	1.52723685158343	0.126702125745324	0.227390633623112
7.2283512592266	-0.404919983512445	0.567169330842544	-0.713931380794034	0.475269611658922	0.607393109691146
64.8766394303402	-1.93541120454625	0.221944408355424	-8.72025215182205	2.77582924969446e-18	1.33931652005015e-16
130.891691474753	-0.471687285671622	0.162932711123413	-2.89498212126566	0.00379180128543565	0.0130021947265878
32.8509000046169	0.47191035049408	0.272927465665268	1.72906874485419	0.0837967922331305	0.164780294375391
85.2754740656044	-0.884596758109723	0.197834207951478	-4.47140445158343	7.77075772718228e-06	5.94185973801982e-05
46.1783455411013	0.146818502864807	0.229427229976388	0.639934949656658	0.522214891089808	0.648852747386243
276.724947890899	-0.0501420059226211	0.173451507455668	-0.289083713702729	0.77251731636562	0.848433503711484
7.59178124668667	0.75669125798879	0.593662450818666	1.27461532550241	0.202445430344511	0.325001897379527
49.5221109754626	0.018685467681232	0.219380613826281	0.0851737414502282	0.932123265992245	0.955926862893288
102.038914249587	1.12611115724073	0.190496797129637	5.91144404634995	3.39121464268194e-09	4.93872855393881e-08
75.4936747742899	0.140117582898008	0.18461047589862	0.758990421404662	0.447858286714357	0.583255594659423
48.0175316007931	0.635412257287711	0.214433168134822	2.96321815703532	0.00304440718528012	0.0108234982439276
5.61373015172011	-1.101011028271	0.65095485837844	-1.6913784636521	0.0907645428350667	0.175450116045281
134.56007394976	1.27392208564272	0.195397618163279	6.51963978689952	7.04764330707186e-11	1.33025314930391e-09
21.1888105233596	0.300183935907767	0.337160316235295	0.890329974949594	0.373288730457911	0.511973847182381
24.8169514731842	-0.46986546301883	0.311344898792816	-1.50914778061452	0.13126102145661	0.233801330184271
14.6562701433116	-0.239807842262878	0.376653635942177	-0.636680014154153	0.52433329434971	0.650255496763614
8.88576700762116	0.599171549642311	0.482749622179912	1.2411642021317	0.214545096159061	0.339787374681128
10.8272770638769	-1.01843080688811	0.490038215275768	-2.07826813326179	0.0376846697915536	0.0868854681584781
3.76550088743104	0.756901489423486	0.794527546272051	0.952643483507768	0.340770737513554	0.479343791518844
48.7735699701501	-0.821901368669642	0.306992797704034	-2.67726596459772	0.00742256881034086	0.0227814882628288
74.1040650348748	3.23153191654837	0.275093588313472	11.7470273893334	7.31469413893447e-32	1.38230303287435e-29
45.5782071213582	0.628840374304358	0.303904074027844	2.06920679268927	0.0385266855755576	0.0884670341134675
2.88406500471055	-3.10561299684771	1.22319176222153	-2.53894204716305	0.0111188239562329	0.0319399586466235
16.9597685768993	3.40360985148694	0.573843610962928	5.93124988492173	3.00637259828863e-09	4.41064312617687e-08
12.6933073575294	0.43226697616525	0.505106345328438	0.855793993013837	0.392111738463566	0.52950929275803
3.18968108485756	4.78112259177937	1.31479229789115	3.63640903544082	0.000276465209604596	0.00140032186894172
26.0260975728314	0.892066010927925	0.311011243851146	2.8682757571134	0.00412715645742071	0.0139570689401569
16.0496545613692	-0.170231242254885	0.404036717882738	-0.421326168440687	0.673516924078506	0.774178685939334
264.762016093222	-0.805997095523994	0.242959834896688	-3.31740880490276	0.000908565705783221	0.00388120883035599
112.016732446297	0.348020784153227	0.163914880672812	2.12317992560972	0.0337387774771728	0.0795296593156196
89.8349973776769	0.930837833524534	0.178615892287298	5.21139424720007	1.87426672274455e-07	1.99544667718625e-06
34.5080941690017	-0.255646400232564	0.265528233394895	-0.962784246948102	0.335655807820244	0.473659906955156
17.3698908889473	-0.00314455233630665	0.37727800322106	-0.00833484144174752	0.993349835694335	0.99554487605353
14.4923863239028	-0.209787386629885	0.47665085968058	-0.440127993832782	0.659844407868587	0.764217870312706
206.02311971515	0.435261380756359	0.195552407010129	2.22580426092026	0.0260272952957754	0.0644249626579042
113.316517406451	0.936873362561155	0.261762237538147	3.57910052791562	0.000344778833379129	0.00169061322920234
12.6608516510358	0.899813166183736	0.434087315306762	2.07288518796697	0.0381829658324941	0.0878175021189526
32.3444616395896	-0.215650019313477	0.279034644525666	-0.772843170352782	0.43961520089907	0.575589879501141
10.4135477091346	0.22422011822747	0.471437161895277	0.475609765946447	0.634352416570503	0.743342439612235
11.7025776010431	3.73105213855268	0.761036660398049	4.90259186279043	9.45803608442283e-07	8.83677838752961e-06
8.95401550630334	-1.19088873429108	0.507243161949288	-2.3477669560189	0.0188863337948652	0.0495376177560624
1.06715800997517	1.73738698311834	1.68521597109273	1.03095805696155	0.3025604891621	0.439681954419345
15.9973721910585	0.585308774395234	0.380207955340263	1.53944378641793	0.123695991382862	0.223206794044736
34.8455781611814	1.05885117817842	0.306837332344308	3.4508551162551	0.00055881346814305	0.00255342688350685
5.46104415514439	0.12148719709457	0.565361915552702	0.214883942042335	0.829857804847367	0.888729318271457
15.6260811935303	0.13986461491176	0.3774547559263	0.370546701865029	0.710975185893298	0.801905648775772
107.02306586786	0.304798986161347	0.162909981643165	1.87096568968361	0.0613498368249985	0.12890290731591
8.82755851167074	-2.37574399635988	0.617728261587923	-3.84593703103825	0.000120092603954612	0.000673860019503539
9.82912345482738	-1.34291700046046	0.445310902365998	-3.01568408346923	0.00256400248361905	0.00936946948088601
438.413924205622	0.189493468626555	0.110968433969379	1.70763398065836	0.0877042791092894	0.170719525025243
16.9396036206166	-0.917943796652077	0.387571026255712	-2.36845309495977	0.0178626451999677	0.0473375008187458
42.1987887432502	0.233093700728406	0.241400362528348	0.965589687965082	0.334249537380067	0.472137137957927
7.89874682160314	-1.88863384291629	0.659916597755704	-2.86192808203235	0.0042107244130792	0.0141702436576678
555.536059016955	-0.507049531168626	0.115603075642119	-4.3861249223017	1.15387868491007e-05	8.43697385732953e-05
35.2070611327045	0.846588737584821	0.289330132665734	2.92603030933834	0.00343317487267048	0.0119749984462253
11.142833682222	-1.53218104862298	0.522260113504274	-2.93375084369801	0.00334892922176662	0.0117197756759972
7.85798929553579	-0.93453513036307	0.586837424643624	-1.59249408970567	0.111273730053902	0.205152054689389
289.911309064897	0.568348569595756	0.121936924052141	4.66100464657224	3.14669618741899e-06	2.61795887206966e-05
238.472483502692	1.33023089517954	0.151716857495323	8.76785162268831	1.82107597722806e-18	8.97756523680689e-17
43.2148320383865	0.223923634276747	0.259264108971334	0.863689290296274	0.38775859845313	0.525463547195236
21.0650605010097	-1.8136110890244	0.379284983504653	-4.78165803524924	1.73855246754696e-06	1.52221631935138e-05
84.7968067521791	-0.318022486195105	0.174734729051606	-1.82003021334803	0.0687544039318242	0.140826762324358
3.0254881336305	-0.603380723836934	0.924684288193667	-0.652526198985832	0.514061777436643	0.642233327170571
6.69692537132343	0.708616534711979	0.563493682924854	1.25754122217281	0.208557721967153	0.332160658022131
42.5270445765426	-0.217432194596698	0.277773095480431	-0.782769095115679	0.433762718967857	0.570279062522426
5.10225353634047	-3.06774079495232	0.821222311456142	-3.73557896827327	0.000187283794854976	0.000994627955680123
28.1283126959054	-0.0840446854083547	0.325860113382268	-0.257916455426263	0.796471384815145	0.866684039111298
28.5740088431278	-0.0469402904272551	0.271616037661125	-0.172818552363314	0.862794053783258	0.910395693283398
25.6374472957498	-0.452039102297164	0.356065086125923	-1.26954065397274	0.204248300461208	0.327135255929898
30.2690099596539	-0.00117508078360104	0.268670222859867	-0.00437369192273288	0.996510309866966	0.997830357587095
78.197899156019	-0.308288882446897	0.182280717118968	-1.69128631552227	0.0907821323575457	0.175462750401033
75.972662495725	0.252816480550995	0.194152294500114	1.30215551251622	0.192863229570064	0.312973922121774
183.859301845763	-0.56087601182439	0.206207563401132	-2.71995848538944	0.00652901127226943	0.0204340546009474
5.30529323722253	-0.438723164863368	0.729267423968055	-0.601594354065905	0.547444188014152	0.670224359134401
32.6493392865994	-1.25822345971239	0.304031657705839	-4.13846199177641	3.49641779760423e-05	0.000226631833887993
12.2443968033938	0.635600296560306	0.424503815512477	1.49727817120556	0.134320892335671	0.238055781988448
99.8413561492137	0.983575925292346	0.188331013325512	5.2225913720983	1.76436447621246e-07	1.88984626824538e-06
28.0233532268981	0.0286857590338323	0.272420706137856	0.105299481234426	0.91613817460319	0.946011656539293
302.891738664123	-0.357650466902716	0.141526528762371	-2.52709135192051	0.0115011582556786	0.0328305283194979
5.30365033120108	0.023524505990392	0.702515594815606	0.0334860979087114	0.973286951877347	0.982259334611292
18.0215959335019	0.170503190426898	0.383778499713647	0.444274993398842	0.656843778467414	0.761954555807294
28.291594023312	-0.784318707996839	0.290649619003753	-2.69850244664078	0.0069652225922154	0.0215654268439296
21.4136744768821	0.785975444282077	0.337660089954949	2.32771200288119	0.0199274013654279	0.0517213161011777
24.2659072337102	0.459728422006162	0.30744930740724	1.49529828472574	0.134836612554959	0.238750294221687
35.0292635672368	-1.37925744050744	0.289274123833178	-4.76799453138381	1.8606883330466e-06	1.61402003272031e-05
4.63980495340646	0.751635346611791	0.753900408212224	0.996995542679432	0.31876667350149	0.456193849185237
34.96485896063	0.0502659586479196	0.260513518855791	0.192949520887415	0.846998501598595	0.900613183359642
30.2631220283702	-0.0471811250079531	0.301332972377275	-0.156574717448715	0.875580029300162	0.919577546824704
15.9659070328512	-1.57232804736519	0.393758173068155	-3.99313120312817	6.52064637268399e-05	0.000394619674113556
9.93088037866594	-1.32016893734053	0.459876764904493	-2.87070154025872	0.00409562021093785	0.0138711063000699
16.9459090379092	-0.140220973526758	0.351873971768387	-0.398497714457423	0.690263342698579	0.786709665874038
80.5812350265891	-0.502221477676842	0.189936796987066	-2.64415050502847	0.00818962323281831	0.0247575850690836
96.3522811239001	-0.0354866964958057	0.187033250488871	-0.189734693713818	0.849517032942155	0.902324080356224
26.1677821833648	0.373008284023604	0.310724412124318	1.20044730786832	0.229965665164547	0.358276078989304
47.3257347413093	-0.732796582087603	0.238214186297518	-3.07620882482782	0.00209650957835675	0.00789748292521004
52.5204320001275	0.0315426297033104	0.205725822353862	0.153323629199328	0.878143067574367	0.921020353794218
12.4778477250306	1.50877057962296	0.437883749378249	3.44559619251746	0.000569801127726952	0.00259392690035493
12.3464953533321	0.337733457688947	0.420309791932602	0.803534593224761	0.421665810469652	0.558611969423171
20.5461209355446	-0.0887413582942212	0.334239443148129	-0.265502352021609	0.790622498205281	0.861796438680947
47.7804401226732	0.137722196647915	0.252024399716911	0.546463742409913	0.584747204368984	0.701555220478668
50.5507903090635	1.11005877101103	0.249915868751031	4.44172983715925	8.92385594002023e-06	6.68825728006993e-05
55.2469952836386	-0.0930840789723568	0.220372566630229	-0.422394131881878	0.672737360379462	0.773562684437782
7.41555517653584	-0.998392599265913	0.498638800160374	-2.00223608540853	0.0452593463861899	0.101075810992456
13.5838629415501	-3.83872533496505	0.612624866174666	-6.26602925691655	3.70370776671641e-10	6.31500076142388e-09
11.7862916781585	1.44313270629913	0.512680505402456	2.81487727949841	0.00487958637102838	0.0160502598536478
1.54764679493586	2.57522920358472	1.30630382656484	1.97138609809998	0.0486797299570331	0.107208777435197
3.39001397592703	2.73080860311308	1.17196179901521	2.33011741970407	0.0197999459869923	0.0514662424426914
17.9545347091221	-0.106283819375106	0.349442370244386	-0.304152639820909	0.761011604482031	0.840660974916337
32.817501216503	0.389232843303512	0.264245398563776	1.47299762046592	0.140751677405089	0.246883107969986
14.0479226802404	0.418284439455849	0.39975134810337	1.04636154809836	0.295394138766229	0.432173876384804
18.2466701221687	0.613968654873703	0.370401401946643	1.65757648768874	0.097402978679052	0.185215007612754
21.2439018658551	-0.563062346713934	0.345821212319709	-1.62818915281977	0.103484784102142	0.193899606095067
106.931864109091	1.7000725315008	0.28506315835667	5.96384513979768	2.46370247890854e-09	3.64481017243189e-08
487.638090429264	-1.97955780869305	0.230980700713788	-8.57023033775428	1.03278255493835e-17	4.67076646070981e-16
89.2886167268157	0.819681801718146	0.199761497049586	4.10330225706448	4.07294579566281e-05	0.000259341923627563
17.4320627146234	0.783464941712948	0.422831725794827	1.8529000874762	0.0638966805820951	0.132970098002121
96.8876372262819	0.0223767835741456	0.178119584679941	0.125627867448456	0.900026502680681	0.935259276221074
18.0301115613281	-0.966883092408642	0.363745066338325	-2.65813390169622	0.00785746673922094	0.0238991046212671
19.6429693824316	-0.362227970608866	0.423045041174396	-0.856239727106365	0.391865192415917	0.529381230231477
30.8808484259169	-0.212265588714086	0.296758926893712	-0.715279539981999	0.474436328505275	0.606725466439758
65.84115855871	-0.996936450412612	0.232767833195435	-4.28296486128121	1.84419304900433e-05	0.000127115590359942
67.6282968587582	-0.529463292713511	0.201367068145531	-2.62934400142758	0.00855497724385585	0.025681109827717
67.9339889278709	1.25568898937613	0.202521633382903	6.20027089650236	5.63660563537911e-10	9.31066366867929e-09
156.822437346081	-0.640589319285556	0.172201528435869	-3.71999787170369	0.000199224456769357	0.00104752866073427
10.5307269925335	-0.875543420280134	0.523750557460957	-1.67168016875171	0.0945874067265057	0.180727069616821
3.42143651316107	-1.77484832888038	0.848688749419979	-2.09128297045692	0.0365027054592421	0.0847016439789517
20.8364771921628	0.170239297367056	0.333992909470006	0.50970931579715	0.610255125519249	0.723356471213602
28.2659938979168	0.313066584223029	0.283965905712679	1.10247948054649	0.270253274437506	0.404449009438847
25.0833601308758	-0.192801897949981	0.302157552591447	-0.638083993917808	0.523419005216087	0.649578085278724
6.73040648078921	-0.95800963976385	0.633598550823006	-1.51201362206314	0.130530397178807	0.232766049921726
126.251118489777	-1.19234526083851	0.174250862638759	-6.84269359004766	7.77177713701623e-12	1.68998890784926e-10
36.1563310891981	-0.206813520942775	0.289359118579396	-0.714729578795107	0.474776156838448	0.606946309133941
141.479239793053	0.523477145677381	0.183920899647817	2.84620805291714	0.00442432778075587	0.0147763053212116
89.218468912809	0.343931708474707	0.193686870358516	1.77570997888544	0.0757807317879146	0.152174995117186
76.9152406362742	-0.17661540611828	0.205675629457603	-0.858708475010096	0.390501373537284	0.528143375950485
9.38317387828627	1.01112551014161	0.531674419636875	1.90177573491724	0.0572004798394856	0.122059472640408
26.1736981352049	-0.192458745638598	0.29549748239647	-0.651304180589856	0.514850150255105	0.642848347857156
23.4056199507841	-0.998084338200161	0.309720117634607	-3.22253635257123	0.0012706104137227	0.00517967891819057
115.647314989578	0.486915624423917	0.164880209063545	2.95314778644088	0.00314551333355849	0.0111256414119669
10.9881025953128	0.0504117756105124	0.474702039841768	0.106196669446199	0.915426313402096	0.945540824188906
9.02018142189158	-0.0871484664726218	0.524444247939606	-0.166172985622406	0.868020818204233	0.914381117642994
6.31784834768523	1.06625004711534	0.624599913605206	1.70709285078334	0.0878047957274656	0.170860757977242
59.8813324686372	0.563630566518642	0.227755656183453	2.47471600031153	0.0133342161715482	0.0371281086664018
103.285656054706	-0.386586482154342	0.171848676188356	-2.24957497915562	0.0244759382410949	0.0612824989967099
5.51016848806381	-1.79431299362362	0.729652641195379	-2.45913314407254	0.0139272955857837	0.0384958889306512
65.7208090713264	0.151065223662676	0.247922195335486	0.609325129031937	0.542308953908128	0.665528591753972
10.5694113994117	-0.101924617262306	0.462610144520298	-0.220325080350316	0.825617988740386	0.885669833410153
10.9608490086131	-1.1123734820917	0.47041838754557	-2.36464711316995	0.0180472580610784	0.0477549882416334
154.181444764104	-0.0962683610381923	0.14031567857345	-0.686084135550107	0.492660054366462	0.622636436599937
10.3335983587087	-0.435602697749565	0.471989694974195	-0.922907221042994	0.356055557192555	0.494620277839732
46.6739371961151	-0.441584336511878	0.221824252191744	-1.99069457982517	0.0465144749723866	0.103297534374883
5.39400805219753	0.829696065413712	0.716999151785049	1.15717858709887	0.2471994042941	0.37833044193642
5.07900099734756	-0.373212437977276	0.762886506143377	-0.489210957294262	0.624692352867965	0.73509017119541
9.01609279298519	-2.02174109679404	0.535872329073398	-3.77280368308982	0.000161423302275128	0.000872671274264842
63.3109667654099	0.27878140536464	0.201521679947664	1.38338170581469	0.166547856948285	0.280626332788141
27.9338671329866	-0.219442689311747	0.296798463655682	-0.739365987980057	0.459684789468948	0.594123246207355
62.210958153942	0.0747732359190363	0.211578523522405	0.353406549370869	0.72378367652512	0.812082420212027
7.85343131743941	0.395233247011497	0.49978408938556	0.790807981697459	0.429056051525452	0.565461764270485
45.9382505098537	0.576167758713388	0.255160064409492	2.25806401188521	0.0239416689083352	0.0602011804610981
23.6531767248607	-5.91484926233004	1.05078112770891	-5.62900218357234	1.81255103945837e-08	2.34112572826381e-07
10.7486148457238	-0.297037541819297	0.470644777074903	-0.631128945412738	0.527956216448566	0.65347359743413
11.346533459457	0.403071021901204	0.489420618496685	0.823567717966778	0.410185224959041	0.547396406977707
23.0592080059998	-0.228921494425734	0.343046698446639	-0.667318751243842	0.504568551430925	0.633965583775092
5.02960115319152	1.05799553289056	0.699183164157596	1.51318794148209	0.130231926350722	0.232411646868056
344.680447798347	1.11689811122933	0.153799348586469	7.26204708598868	3.81275417365773e-13	9.98740259944601e-12
36.2143613968312	-0.416088616800846	0.279572894328206	-1.4883009949898	0.136671532691363	0.241272676817471
8.24668020961705	0.647246692531563	0.56781385446028	1.13989239157749	0.254331135220799	0.386747048615285
500.437542097066	-0.097028687445075	0.219857072222015	-0.441326205540906	0.658976857222318	0.7636030828197
32.7578929373032	2.16118755175376	0.326893689239628	6.61128563472974	3.80996532677698e-11	7.49018749643299e-10
61.2129928074174	-0.476249649098897	0.214910595423527	-2.2160361528958	0.0266890262590758	0.0658268494152532
37.8118842502236	0.615095711692985	0.269685912573251	2.2807854730859	0.0225611444151743	0.0573202213621194
14.4730744021973	1.50745871090114	0.439776017429873	3.42778744441542	0.000608521708316862	0.00274717643004397
43.3620502029594	-0.60449890526104	0.252031349802995	-2.39850679581551	0.01646207101743	0.0442988498611094
7.12120569870536	0.0145947643121041	0.524969473794486	0.0278011675738268	0.977820734734549	0.985468327838463
12.0344198074329	0.38033186694399	0.452681897147491	0.840174677495599	0.400810454196765	0.537688257408895
11.89888294031	-0.506359367652665	0.436675139634909	-1.15957910513527	0.246220212241598	0.377231893554977
6.34723328805102	-1.09019715084863	0.647020346107868	-1.68495033797109	0.0919981534270566	0.177108035722635
33.9386513516565	0.376386903163439	0.263596165913633	1.42789217687924	0.153322895698325	0.263831723177801
13.1479781507455	-0.293487057891632	0.411730874470796	-0.712812849580094	0.475961573230654	0.608081610741522
13.9737025724025	0.134590919732787	0.403700944783045	0.333392630044791	0.738837925637133	0.823617502216562
82.9007311482795	-0.552621152765184	0.189008770630757	-2.92378576359703	0.00345802654779458	0.0120423694779386
31.0415668218665	-1.53238637449126	0.303750943198588	-5.04487774870679	4.53811429818751e-07	4.49956442032658e-06
13.908668986189	0.191484438307963	0.385113334194508	0.497215809752383	0.61903687380366	0.730167285983006
13.0774416084596	0.141003956827146	0.403006017196502	0.349880524881578	0.726428363293047	0.813942137853898
5.11524659699603	3.61422386356029	1.15414547364412	3.13151500057327	0.00173906901656435	0.00674632980668194
333.669341703798	-0.567562754509119	0.24142603366537	-2.35087635700379	0.0187292562307443	0.0492395186165676
8.08720840349099	0.386149065488373	0.545172958692422	0.70830561078183	0.478755493557524	0.61047190173766
35.5266246899308	-0.41143629787786	0.255655853338931	-1.60933650649651	0.107542780633789	0.199854217145372
23.2957701065739	-0.0325981233307978	0.296334050696732	-0.110004649327859	0.912405687664882	0.943473997815842
163.58134108877	-0.646442834295088	0.152875849414468	-4.22854778417282	2.35204565778576e-05	0.000159013512656265
56.7692025278842	-1.15000057230891	0.26373067841885	-4.36051118210262	1.29758950366816e-05	9.33723290173542e-05
6.13431409508529	-0.926410109364479	0.591852168962226	-1.56527281295408	0.11751895499027	0.214523446586424
28.1805635505759	-0.681175420379329	0.290796788545398	-2.34244478347458	0.0191578685274327	0.0501040599492517
13.7231987813666	-0.0437560780254322	0.448610259267694	-0.0975369535615595	0.922299989419951	0.949432331225727
4.79374457899476	0.00229387071334139	0.627215710125235	0.003657227770783	0.997081960931303	0.998068050103545
7.92491234154821	0.260192090326361	0.617059883977552	0.421664245371406	0.67327010563644	0.774007072484998
33.0039782425197	0.142658933983447	0.260184902651765	0.548298277607535	0.583487109872695	0.700519919990861
24.4898061029906	-0.239764928311536	0.298379218277042	-0.803557733330197	0.421652441548351	0.558611969423171
18.6224351691466	1.46553353362783	0.409402319391461	3.57969035399264	0.000344001588123452	0.00168800037399433
1382.89243664605	-1.44224438045632	0.157231364947929	-9.17275240174854	4.61092635178838e-20	2.81514788108803e-18
26.3286541509975	-0.800817892467423	0.302029759528702	-2.65145359754299	0.00801461249633851	0.0243258047355406
27.567807591035	-0.743388054421272	0.28650650962048	-2.59466374919718	0.00946834991554684	0.0280516212316891
6.09550651790199	0.100372688084691	0.628650141960801	0.159663827914875	0.873145896430896	0.91808425249679
12.33340027822	0.0470736096848391	0.410953142418717	0.114547389533954	0.908803882171518	0.941299283935187
20.8623586009837	-0.0224239332954482	0.326867659647656	-0.0686024837073815	0.945306041814351	0.964248292795255
13.4163079704234	0.360601922940591	0.440729981991269	0.818192402775392	0.413247332538942	0.550557126036354
8.19776885367847	0.756515950742864	0.596480901706359	1.26829869754202	0.204691302023541	0.327646438269808
82.0478438798256	0.267313668806458	0.190714709532994	1.40164159052562	0.16102230076131	0.273668950994115
32.325587607571	0.475992022408884	0.27293188541496	1.74399565549183	0.0811598474049924	0.160633920035556
33.3466528917277	-0.0357618926187475	0.2610188104096	-0.137008871363059	0.891023782907956	0.929819689329895
21.1043615873164	0.501357499254233	0.332805734189647	1.50645691389602	0.131949919783035	0.234791281990348
12.1284485366352	1.84297483504519	0.527421764500674	3.49430941059094	0.000475289831115146	0.00222026246526241
34.9748926278376	-0.504072735531634	0.270276966937115	-1.86502291054981	0.0621781929201278	0.13021327630793
21.1275040704108	-1.24551926570453	0.365655178959906	-3.40626726318322	0.000658576743975352	0.00294630120172241
20.9846993409116	0.52921811718815	0.345801234676457	1.53041130024681	0.125914953625491	0.226387356875188
7.52264152717832	-0.14382352358845	0.576847995012536	-0.249326555404468	0.803108191545461	0.871238623657141
13.6547593273822	-0.312841817154428	0.401074109015436	-0.780010003443996	0.435384987066671	0.571985540403571
13.5145968692362	0.625793143360756	0.435644384755194	1.43647701028538	0.150866653527668	0.260565472538158
17.3960517421568	-0.74900887359567	0.35446305441906	-2.11308023292651	0.0345939012516299	0.0810821547629336
2.87275000668372	2.05165307785435	1.04317010125661	1.96674835233767	0.0492122295095665	0.108183760038064
11.5778928116158	-1.51236981834093	0.485336569973745	-3.11612582258688	0.00183244067913941	0.00703462233147738
8.68358371214355	-0.509730420231353	0.469012686076008	-1.08681584819381	0.277118202320258	0.411696241799885
5.85403083437137	-1.23464241801804	0.657889719314608	-1.87667078808329	0.060563228717551	0.127588678521885
6.06063236934356	5.22638773829111	1.27616691051552	4.09537944858627	4.21477499088147e-05	0.00026762135282101
4.55214720587536	-0.0479306603606876	0.722039426591787	-0.0663823312072206	0.947073436825994	0.965322598344766
4.09804859390666	-4.50269232965345	1.30382919127293	-3.45343727521354	0.000553491005305803	0.00253494409065906
6.94326855820363	-0.540187484300095	0.548220235680311	-0.985347583220368	0.324453367304467	0.462456025194497
6.64369397664529	0.0428515068494779	0.648327661945368	0.0660954473558909	0.947301835411193	0.965425612180103
6.74943407728601	-0.252277487684202	0.55780924798091	-0.45226479947646	0.651078231302172	0.757325114947657
2.87646179692937	0.761517146543984	1.10812869821921	0.687210021514432	0.491950390065441	0.622099935624855
20.2969184824182	-0.304245829278359	0.34096119192092	-0.892318059906724	0.372222476849762	0.51090874167861
7.82614023483885	0.393297434216494	0.505297928505826	0.778347608468297	0.436364116060164	0.572892562926064
18.757787165424	1.66019863706004	0.383625947940998	4.32764948766026	1.50709055394379e-05	0.00010646887162129
21.5780771026533	-0.818311685180865	0.348687810473501	-2.34683192414911	0.0189337935501608	0.0496456952122981
30.1062058451794	0.638436965928686	0.335213730738545	1.90456686998494	0.0568363965635083	0.121494877329536
8.50352638001588	-0.819233806191861	0.49195492567866	-1.66526192427429	0.0958605113808199	0.182807515336273
2.05971715325206	1.99233830526209	1.24780725619472	1.59667151747288	0.110338947836368	0.203709811278709
37.9264652832686	-0.0346260067325918	0.278095177013667	-0.124511352927527	0.900910411992985	0.935810226408627
17.783047673293	-0.486643092340229	0.360851850577163	-1.34859525193475	0.177467006591851	0.294123122012846
9.10074388052169	0.0964053977306224	0.502045173267874	0.192025345255503	0.847722352213829	0.900960405667001
18.2363212912701	-0.528695346334024	0.383069983879976	-1.38015341473394	0.167539413959161	0.281967838972405
42.2185299669162	-0.619680037864261	0.239169398464151	-2.5909670795829	0.00957066464119121	0.0282650661421896
154.559174707121	-0.017156491772267	0.160865154996838	-0.106651386203583	0.915065550732982	0.945455989073333
4.79502176749699	-0.75597870521648	0.634415430454574	-1.19161462493875	0.233412387809038	0.362578358359983
8.20576844418585	-1.48834939506602	0.565086170219548	-2.63384501957951	0.00844240133704061	0.0253815679591255
44.8581682655861	4.54137854827971	0.503354925268181	9.02221935319324	1.84316707869387e-19	1.06008819591255e-17
60.5547417751519	-1.07240644763642	0.208249856547812	-5.14961434026347	2.61022611165523e-07	2.70638336358035e-06
4.75823663962991	-0.106762464322091	0.628229969822067	-0.169941692454324	0.865055992148476	0.912357904415979
92.5058089751292	-1.70163327888474	0.239251793492497	-7.11231148592454	1.14115349685277e-12	2.82600165507657e-11
104.707593583686	0.897039450282048	0.206383800886162	4.34646249575004	1.38350694132785e-05	9.86160268820759e-05
5.56463378264056	-1.2603987499439	0.635046914652956	-1.98473328641033	0.047174153363059	0.104368294144279
6.69798594315898	-1.9548815876926	0.664419407078047	-2.94224034829098	0.00325846916151159	0.0114587814510046
55.8840379393418	-0.406770646580694	0.21085764942514	-1.9291244481273	0.0537154145745857	0.116105459008302
10.300319082651	1.10621161152182	0.501435405810954	2.20608995436368	0.0273777019488264	0.0672225275693226
6.20198592729528	-0.45623465568057	0.632118512417005	-0.721754934744887	0.470445160724394	0.603364828418763
62.7975775095481	0.339983809186403	0.198721825903595	1.71085288513471	0.0871082739781164	0.169767555694122
28.1215344896654	-1.39584257919987	0.361162229023095	-3.86486311975501	0.000111151515892995	0.000629250771499785
21.6537225829171	-0.417247934890761	0.345256566161082	-1.2085155672205	0.226849011544074	0.354476348737052
117.964781754897	0.176835741297123	0.159452832896466	1.10901598977513	0.267423284141293	0.40134983572458
470.313522044833	-0.664161203732083	0.162348108374627	-4.09096977095351	4.29573127211796e-05	0.000272434831057133
20.8287463456708	0.301763619862006	0.371090011321543	0.813181736655621	0.416113868916053	0.553261709956733
26.7183033741204	-1.15936915622395	0.320050448893305	-3.62245752265903	0.000291817391839364	0.00146545690542805
20.4099157601693	-1.81445613172862	0.354443795692183	-5.11916460037119	3.0689202847356e-07	3.12884011560006e-06
40.392051894894	-0.226684951041583	0.235912249420393	-0.960886734786007	0.336609121309213	0.474414737784111
7.23481487569422	-0.157851194807709	0.555593735172956	-0.284112625493465	0.776324071740204	0.851296512489914
32.8550656860101	-0.198060415077044	0.267686793887772	-0.739896100963732	0.459363040461489	0.59395038725142
268.791699785345	-0.453060930934629	0.138859111370485	-3.26273822771223	0.00110341389761336	0.00458763546639981
204.46908476988	-0.430873643321388	0.207464516654052	-2.07685463649609	0.0378149776976558	0.0871352817495409
18.0332312964039	-0.803422799420628	0.367409277828157	-2.18672430965775	0.0287626558614831	0.0699415439867007
482.618537334404	0.440973681011777	0.112201685245881	3.93018767985006	8.48795819390337e-05	0.000496637848765286
48.0218031980319	2.42871593756872	0.615759739321608	3.94425907131322	8.00470846489709e-05	0.000470791930981017
321.177536827159	-0.0801404114684943	0.396123581886936	-0.202311639935056	0.839673100772906	0.896068632660245
318.050943149761	-0.075868894226001	0.40094995757249	-0.18922285136365	0.849918158384427	0.902561644412402
13.5274327477065	-0.429143159116259	0.429330100346621	-0.99956457460073	0.31752127413809	0.454698484949756
31.255987133283	0.191568166915329	0.285350916216113	0.671342392923115	0.502002434202168	0.631541182479411
1739.57640836184	0.366774366969813	0.17451952785724	2.1016236490729	0.0355862565594634	0.0829509892253925
27.1046241385277	0.955452723903608	0.317836401557287	3.00611484154182	0.00264609040638286	0.00963616405389346
44.9041247828778	1.16533617708615	0.262728144186553	4.43552090962395	9.18499154286913e-06	6.86129674124728e-05
123.495982527304	0.487752989647575	0.181715170708588	2.68416218494916	0.00727118238201824	0.0223924630435419
72.7191937584335	0.773941875718077	0.200052689870523	3.8686901746684	0.000109421575113751	0.000621007537846151
178.627954830505	-1.78408926146986	0.209276176393027	-8.52504710387718	1.52747645960858e-17	6.79192193832678e-16
314.062219380355	-0.74643633411292	0.133843052958439	-5.57695239023501	2.44768823636105e-08	3.09845319489596e-07
3.77587528563069	-1.30307449375694	0.738723100774973	-1.76395525250249	0.0777395132652901	0.155381142479629
13.1956457621714	-0.235619805527036	0.408167253456513	-0.577262883123815	0.563761883225215	0.684006696757879
26.5452641978984	-0.102595868754625	0.311478819125726	-0.329383131227337	0.741866116413551	0.826065006449825
224.820224722967	-0.250748165099578	0.13183204199866	-1.90202746842173	0.0571675636437209	0.122005633944666
8.01750700134257	-1.01994684556783	0.516205789335615	-1.97585317065226	0.0481714093386748	0.106278381076042
49.052527102693	0.462735407430138	0.229740931627597	2.01416179586238	0.0439925492956676	0.0987328895121486
18.692873322057	-0.406243675468819	0.333097437694542	-1.21959411720649	0.222618777605834	0.349886185714358
35.1285209588243	-0.792234158724593	0.266532318108822	-2.9723755991239	0.00295504934868948	0.0105530828708879
45.2947364097225	1.38524023291449	0.249558351787019	5.55076687674514	2.84419155133758e-08	3.57189056059595e-07
23.0791446576419	-0.748110513883902	0.331645967742567	-2.25575036831024	0.0240862692097357	0.0605072697318158
18.1593371204394	-1.68934259191297	0.385861449114656	-4.3781066903395	1.19714746445823e-05	8.70124489505953e-05
17.0834256156753	-0.635888366301389	0.39474736472828	-1.6108742530532	0.107207132803498	0.199321389801209
27.1234847708766	0.824381690969785	0.297846717871765	2.76780518805218	0.00564351788718246	0.0181567091489936
29.6642495895407	0.542876713319046	0.312674839323232	1.73623408424571	0.0825224528719185	0.162726149577342
17.1774430089187	-0.453011858066474	0.370717619607291	-1.22198631547742	0.221712801992408	0.348738507612711
3.13972302079626	0.674884728560271	0.952255886971932	0.708722033429827	0.478496988967295	0.610279517949887
13.9752466373892	-2.92217750464821	0.538129767797756	-5.43024690235394	5.62761390268079e-08	6.6517306843749e-07
6.74343064007066	-0.295538513474151	0.615500408071834	-0.480159736043033	0.631113814668652	0.740450901260176
8.8967517053794	0.0869464546627502	0.559425103444428	0.155421081620066	0.876489365374955	0.920319631297925
19.4699137323438	-0.499044007206996	0.362627418294945	-1.37618939448505	0.168763004681008	0.283396163789943
9.03516984507023	2.1786065853949	0.580056025281041	3.75585545265105	0.000172750383500907	0.000925806748039636
1.82428113926386	1.51471845328665	0.98675302888545	1.5350532594742	0.124770746120152	0.224711915578772
6.18620364341365	-0.965101449184433	0.655307751679792	-1.47274535775065	0.140819711195809	0.24695772053044
35.2877652138766	1.7633079227386	0.415874664354991	4.23999842710649	2.23521352868998e-05	0.000151891179599421
25.4976662019484	0.391056091658211	0.312103768723671	1.25296818188838	0.21021728646841	0.334152529259462
60.5252542975997	0.643118263877963	0.206296535172486	3.11744578424571	0.0018242549656563	0.007007744677367
87.0926544144675	1.17468979069091	0.182117418951166	6.45017811835944	1.11718770929636e-10	2.04311494209337e-09
2.50328784762613	5.09897335412455	1.32020408782666	3.86226144968128	0.000112342243631414	0.000634859656605578
425.128718164226	0.832904449765482	0.122535965404444	6.79722436605763	1.06653934443255e-11	2.27863331810529e-10
17.4947502075833	2.62398191236178	0.47295665202829	5.54803891880735	2.88891579374866e-08	3.62232616982356e-07
9.31423376357535	0.11784320988406	0.484035734459157	0.243459731368251	0.807649276440129	0.87423284106448
13.4316537569195	2.10753327127614	0.490731138384996	4.29468013424227	1.74945385945216e-05	0.000121588575152993
3.70320380465295	1.33123351091713	0.782788862858392	1.700629089249	0.0890126582498153	0.172800163514439
31.3280821693269	0.183425987796172	0.26468422666326	0.69299931510287	0.488309981320129	0.618957651194868
59.018735714804	3.9835958140763	0.401312207494016	9.92642570967816	3.19503584877924e-23	2.54864316902119e-21
252.494736998257	-1.28884586465243	0.243607787479047	-5.29065953921235	1.21876055420858e-07	1.35860990431932e-06
48.0397294922589	0.362413577186295	0.254408562105405	1.42453372711624	0.154292029037688	0.265125748965605
21.6849081950404	-0.263096032642047	0.342607668130389	-0.767922195313849	0.442533410236881	0.578361218022415
73.4103711818771	-1.1944355863839	0.19123193463667	-6.24600482473421	4.21084172987451e-10	7.06584583721226e-09
5.90297161054208	-0.395233374960679	0.61412503269096	-0.643571510558452	0.519853329367478	0.646900129105808
149.281120679177	-0.0139937633296503	0.195829518362592	-0.071458906944457	0.943032528420253	0.962867328497016
179.714963467748	-0.679456572413085	0.187204019231011	-3.62949778110603	0.000283973172045556	0.00143149893078792
31.6677075041097	-0.18736891120571	0.291933715263821	-0.641820048213289	0.520990030932721	0.647872421489706
39.6755725286575	-1.19120083021646	0.300401479629148	-3.96536272619903	7.32844185361253e-05	0.000436444779420553
12.2971441088037	-0.441965347599723	0.434048728276162	-1.01823901052539	0.308564384579135	0.445407933146239
18.8063879113101	1.49642366069752	0.411210281607332	3.63907160795768	0.000273622712344215	0.0013872522950342
5.34313553906355	-0.68667319277255	0.637191031785211	-1.0776567128522	0.281186982895718	0.416066570328731
15.5231593074311	-2.83055085501033	0.46661904911502	-6.06608508670765	1.31065713205081e-09	2.03774449698086e-08
5.73760959582564	0.367808034078233	0.669516426124117	0.54936371943479	0.582755866938969	0.700028784467727
2.14702083048109	0.221423268725543	1.27675432073512	0.173426684468202	0.862316051720419	0.910176180366504
7.54665686655024	-0.248106824602346	0.574788173818647	-0.431649146422116	0.665996433018402	0.768635866654344
111.67001507197	-1.38734824056349	0.173247903320503	-8.00787896403536	1.16703676143227e-15	4.13516552477138e-14
15.4987711426518	-0.636762986284917	0.37901398524694	-1.68005142572785	0.0929473105366362	0.178430959905498
73.3546702395013	1.09637609313031	0.21183980794432	5.17549606832384	2.27306217726149e-07	2.3917214657818e-06
38.91648833731	-0.752537579167156	0.267333702333261	-2.81497459018105	0.00487810907499138	0.0160487261049561
29.3940052750091	0.538344872859449	0.286652558452526	1.87803965806433	0.0603757400554564	0.127311968336917
11.8388366416055	-0.284258320986763	0.402079251325452	-0.706970877133569	0.479584576088186	0.611283568397613
453.395175290996	0.309547781896415	0.0981998003227449	3.15222414790102	0.00162031838797385	0.00634771325041878
214.639550923151	0.45680506818911	0.159439596403753	2.86506663647298	0.0041692149825618	0.0140603608738445
38.8871239240364	0.142163968058924	0.272461028778363	0.521777256352392	0.601825426901647	0.715930517583689
18.2932469132416	0.235187133187546	0.370621737320648	0.634574579698953	0.525705911635442	0.65124406921577
125.814582320321	0.472782958278084	0.205138305926846	2.30470343479721	0.021183188400701	0.0543761210660943
2.80642639579484	0.291773186655967	0.875795701551788	0.33315211086214	0.739019465136368	0.823762024406622
188.51989887702	-0.854491999192931	0.136758981600707	-6.24816000522566	4.15316106259227e-10	6.97643160926875e-09
45.2073169418518	0.126312748279421	0.333397669587277	0.378865120550443	0.704788026468208	0.797624977725734
5.29001462644625	-1.00739014418973	0.673602899247982	-1.49552524983843	0.134777415204198	0.238721958664267
25.7333688248262	0.140120508403663	0.37975687464321	0.368974251052886	0.712146917408721	0.803113112172921
9.53557497680676	-0.0606011587709214	0.477901264979526	-0.126806859934798	0.899093266129905	0.93447302471984
53.1283226755656	0.4983757291099	0.223976233403918	2.22512773581263	0.0260726642856263	0.0645213319767989
35.9304567419874	0.837147304294116	0.292123420119586	2.86573155946009	0.00416046874154528	0.0140398130959374
14.5188326804225	2.90793974266443	0.533810886405212	5.44750925228796	5.10800589885044e-08	6.09594766963719e-07
303.694836931603	1.14351051978643	0.12963341117619	8.82110953812854	1.13331085316081e-18	5.74766021823472e-17
13.9401186596129	-1.27954658019934	0.450958905212861	-2.83739064781383	0.00454839241761078	0.0151398131092604
4.79956094839938	-0.748282825764739	0.689298856324471	-1.08557096664107	0.277668850595188	0.412244232542838
72.5749200813973	0.924701494526599	0.20497087333036	4.51137998049224	6.44072230298651e-06	5.02407989373994e-05
24.6088434270645	-0.412386456754384	0.286646303124539	-1.43865960334822	0.150246990102526	0.259891110481366
10.8186267746753	1.30778894194011	0.464107600938184	2.81785719366897	0.00483453070339596	0.0159317708917807
52.5612903339237	0.234200384715233	0.218390385490276	1.07239329327371	0.28354341905091	0.418577907004012
140.233011921939	-0.579292875980253	0.192056978822558	-3.01625527763541	0.00255917704614871	0.0093561438117376
16.4407754538309	-0.338463569112489	0.350892641560104	-0.964578703068965	0.334755870691957	0.472684103483733
66.9549387055452	1.84103261246794	0.305027343156997	6.03563140737962	1.5834231300692e-09	2.42150855170698e-08
64.943223067271	1.69199826538136	0.244088914156178	6.9318931227608	4.15245643005853e-12	9.37640019498566e-11
44.3237605811116	-0.582438435305913	0.240235082929086	-2.42445203341862	0.0153315085313268	0.0417355223303804
18.4055990340602	0.180726261679514	0.350596346268691	0.515482444705825	0.606215933968603	0.719858747442969
18.3440138959315	0.762521181422629	0.357410258989293	2.13346193133609	0.0328868513328814	0.0778708051996061
28.2511936584569	-0.220501929350973	0.278140406750467	-0.79277201010494	0.427910666826137	0.564445205175671
211.38950929028	0.992680996444368	0.149799784844682	6.62671843937304	3.43231416713754e-11	6.82763848234854e-10
282.579807743512	0.616102312715417	0.133715577366858	4.60755825796643	4.07425072573056e-06	3.30647525665884e-05
28.8678441120222	1.04116979113335	0.338810250051796	3.07301739240233	0.00211906136926307	0.00797675602932937
18.5439413977184	1.06026722463839	0.348149649708875	3.04543527625259	0.00232343780836345	0.00862137722532992
21.5123366952827	-0.973920587198364	0.377975446364751	-2.57667686238677	0.00997551577324282	0.0292215053302189
13.1287113323386	-0.0356413244132474	0.449168888753834	-0.0793494948239402	0.936754639199413	0.958528588383319
13.086263457976	0.169064918189688	0.40709065958702	0.415300410874568	0.67792200048052	0.777475478115874
15.3212921035177	0.635610939000424	0.4123264774001	1.54152346220459	0.123189437203978	0.222596371790091
142.22462648565	-0.337214978707583	0.182273437296475	-1.85005003312188	0.0643063386636799	0.133472649051681
95.9486790107981	-0.209621805913326	0.187899991945791	-1.11560305959887	0.264592081885745	0.398456949801187
20.8498976872603	-0.256829237038861	0.339600898694653	-0.756267836822733	0.449488627738545	0.584851022682103
66.2182752117488	0.622193271780511	0.210687028455345	2.95316363965134	0.00314535179051566	0.0111256414119669
5.0724016584465	0.145316572472329	0.609005638505744	0.238612852302775	0.811405798271952	0.876744649225306
17.092046754377	-0.321014394618328	0.409844020082486	-0.783259920575929	0.433474493983682	0.570041762695466
12.9930658716986	-0.923332596735078	0.432694771158218	-2.13391207447121	0.0328499789007765	0.0778067092018691
24.8103867411291	-1.45748815935122	0.32849187925892	-4.43690773312059	9.12603870138335e-06	6.830114962082e-05
80.9590947586705	0.0286594971794019	0.236996776310992	0.120927793303797	0.903748227839732	0.93746973591635
5.59300541041104	-1.11870450017038	0.666532108855052	-1.67839551209627	0.0932699131623052	0.178942059649315
68.647745292537	0.248755600888823	0.194471897254005	1.27913392321111	0.20084989952228	0.322930345894528
148.604874661752	0.47276081111141	0.156170939321145	3.02720091949526	0.00246829835643233	0.00908246826842995
44.3717194325083	-0.468823777394527	0.228408495114136	-2.05256716550869	0.0401145747459031	0.0914386501316004
15.8920633005077	-0.602418185359221	0.376390399883262	-1.6005142148845	0.109484556029844	0.202664415301994
5.10264000323063	0.334614614738776	0.644821551134254	0.518925917023372	0.603812403800461	0.71775633502535
96.98968355304	-0.115439986620095	0.185117093543875	-0.623605224186033	0.532886878883037	0.657703478096775
72.4898991672281	1.21083637371349	0.220539508845259	5.49033767261662	4.01166038482773e-08	4.89102127102576e-07
26.0364785602472	0.180464298617822	0.274102791011145	0.658381835340322	0.510292804533154	0.639235162496787
86.6834771400931	-0.343696796430839	0.204866400543013	-1.67766307954768	0.0934128908777311	0.179151411114305
19.6048102644566	1.22232941557	0.375803333310224	3.25257736487657	0.00114363458522738	0.00473254833313334
4.61886397714565	1.90260203898194	0.752256347769532	2.52919373113065	0.011432490329335	0.0326872030777851
25.3259395796881	-0.696040838307356	0.317569664528904	-2.19177369897686	0.028395851121354	0.0692724359459618
25.7550473890956	0.490060645178802	0.307044392148362	1.59605795679866	0.110475854258513	0.203894164690109
1.77412075924211	-0.411290624745879	1.07922430840092	-0.381098369953587	0.703130256904549	0.796403849834162
2.80753096169954	-1.0610420011573	0.964347231295472	-1.10026966088961	0.271214646894453	0.405310917789529
96.078135871556	-0.163345210572813	0.175396672197714	-0.931290249273848	0.351703444442325	0.49037685349824
6.23367438097072	1.47187385869753	0.671143673866629	2.19308311470432	0.0283013913478297	0.0691057200823642
142.409048525051	0.639961239562255	0.157929173208962	4.05220407704849	5.07373779010789e-05	0.000315969061122686
31.3847078973802	0.0239544415344348	0.321067957370556	0.0746086334202082	0.940526104795524	0.960988117116641
129.175554430208	-1.57775949342921	0.335374444182358	-4.70447143721931	2.54524495315595e-06	2.1536896794455e-05
104.141581697451	-0.102771919280335	0.174491398469921	-0.588979859073403	0.555874784660207	0.677203095295174
39.7462185669396	0.110388505331703	0.245563892029783	0.449530687998359	0.653048875560066	0.758684885303335
14.3080983376858	-0.638208655161484	0.4080014807157	-1.56423122298959	0.117763277206064	0.214821220681345
32.1970628487561	-0.480009021182126	0.296475265766192	-1.61905250322188	0.105435966984796	0.19676465109067
143.776907216718	1.57825886640853	0.175314006530415	9.00246875673745	2.20698006373033e-19	1.23793644988181e-17
21.7243924421051	0.32407215991035	0.319142557990058	1.01544639471256	0.309893086998376	0.446838301663387
60.3919716504148	-0.0519034037116972	0.210793409656632	-0.246228778196834	0.80550513942334	0.872576077817983
14.9014417905945	1.76552053135033	0.429028224473507	4.11516173211433	3.86908027928004e-05	0.000247652340134239
3.33259081709779	-1.31487589394905	0.927851976211158	-1.41711816934236	0.15644838121902	0.267527911609471
28.6054568253886	-0.0124491697494961	0.294736287618107	-0.0422383339700152	0.966308703726023	0.977817497148716
4.49917423914974	-1.59882025826476	0.680046249701793	-2.35104635745857	0.0187207013658601	0.0492251803017497
16.8333817117932	-0.00123732169222144	0.351056422204892	-0.00352456646270748	0.997187808658323	0.998068050103545
41.0769838355369	-0.563304850387444	0.24748255805858	-2.27613959871106	0.0228376556705197	0.0579205857347547
19.4783849665172	-1.21514166575437	0.32618210885104	-3.72534738350502	0.000195046431059181	0.00102862692579184
53.6473225249463	0.543187389337013	0.21740543665424	2.49849956696756	0.0124720294909806	0.0350862531057945
118.522082407593	-0.0954182279508776	0.230588984069576	-0.413802195867635	0.679018975689882	0.778283229902058
6.00468133137638	0.2447695661949	0.630068066967737	0.388481148350967	0.697660002209281	0.792235129484951
14.7204052349035	-0.369960315117234	0.355640910706849	-1.04026365915531	0.298217422992073	0.434941507954444
515.258948697195	-0.0473481327691304	0.107031705080381	-0.442374834013639	0.658217986799093	0.762890794571321
1.77909873044655	2.60102944567214	1.43663249784608	1.8105043910477	0.0702176040282322	0.143068998971014
3.34470124898007	5.18864486750916	1.29291420582416	4.01313934376773	5.99165192780172e-05	0.000366235974978531
18.7852378915295	-1.81578213229479	0.397120334457113	-4.5723725902303	4.82232453646425e-06	3.85446020603391e-05
18.8854405850043	-1.81578827352481	0.397057760388331	-4.57310863726459	4.80540819614765e-06	3.84287404058679e-05
3.26905600991505	1.50360733344398	0.889589736853232	1.69022558506883	0.0909848053791808	0.175786452792059
10.7665168800169	-0.915464733924725	0.493530103238495	-1.85493190368234	0.0636059514075711	0.132532988545314
43.6045825339983	-0.113268488856564	0.266547120073257	-0.424947336986548	0.670875065650419	0.772092423122943
63.3257027188787	-0.494859418182756	0.189131792994275	-2.61647928329922	0.00888417553069829	0.026508910220734
10.2408181509198	1.85518941553757	0.583719406508027	3.17822123926945	0.00148181633010828	0.00588647458061534
12.1075377696806	-0.527979856771425	0.414870768213975	-1.27263692027372	0.203146911024002	0.325831470707791
3.29761903553187	-0.806434473090542	0.817945770769976	-0.985926575953076	0.324169144530323	0.462092403041878
57.0594318299641	0.820284171061532	0.243263865535526	3.37199349050769	0.000746262121749866	0.00327423021577042
42.4137284525904	-0.333835789491987	0.25392982464837	-1.31467735211595	0.188618361220595	0.307721260638821
18.6207150073365	-0.731333694729888	0.420350365484158	-1.7398193382978	0.0818907457191387	0.161844334853786
106.253832517589	0.353567745103337	0.170174570810959	2.07767672583763	0.0377391440979154	0.0869984277389353
48.8068472317776	0.114233990292006	0.282775957621596	0.403973489305166	0.686232214102404	0.784025490619085
5.85188296090984	-1.62339590318279	0.719544244517755	-2.25614465761005	0.0240615731430721	0.0604547977323722
4.14409996497942	-5.88935114597865	1.28024357066832	-4.60018021641326	4.22125582366269e-06	3.41356163753548e-05
21.2701282096298	0.278947119620794	0.325071068421064	0.858111184657857	0.390831071929245	0.528454210886272
15.5711584950661	0.398556743537541	0.397294040047934	1.00317825933018	0.315774860659848	0.453119659083934
49.593799926971	-0.6737732688344	0.238293775246096	-2.8274900095001	0.00469144792696508	0.0155376683481418
5.19301467367672	0.111940563192908	0.660072872037282	0.169588189327353	0.865334011551349	0.912459939217191
82.0705073350611	0.123457335282291	0.182541631403646	0.676324268239368	0.49883478798528	0.628552422962243
46.0035285888887	-0.0344977942322582	0.213863208832432	-0.161307755647154	0.871851015131607	0.917149509388734
39.6942391731294	1.39025726005034	0.280608874180968	4.95443083939586	7.25423121941785e-07	6.89130259587307e-06
595.180019946184	0.697799639918218	0.104948972181174	6.64894210410753	2.95207080847148e-11	5.90935334346486e-10
465.547163372726	-0.197029964981072	0.234326841565592	-0.840833955105908	0.40044096200993	0.537374235433733
23.2947269017531	-0.0627134546184886	0.357419099277355	-0.17546195697232	0.860716660950264	0.908928703826802
24.5270969739292	0.171338616204113	0.307555467569984	0.557098261194542	0.577460295503035	0.696021619651874
14.2378655202025	-0.528003584629059	0.380793395397112	-1.38658808427711	0.165567403825205	0.279359796802859
8.21365510727222	1.07265259438961	0.534595315483201	2.00647585813594	0.044805501980139	0.100217350772541
16.5174479553697	-0.33097378462908	0.370998338815074	-0.892116621562708	0.372330426628252	0.511012726292311
41.1679572637225	0.543630659147985	0.252856777725573	2.14995486392692	0.0315587852225542	0.0755260299446441
5.01142263458191	-3.76799324951663	1.16515519879588	-3.23389815658089	0.00122112992206465	0.00500496162738298
48.0228137324717	-0.762261572089752	0.240333476769131	-3.17168287305224	0.00151558411173455	0.00601008798143248
9.68372938929683	1.13609035329362	0.531256724465959	2.13849594927136	0.0324765125448931	0.0771292878721772
5.90081938913785	0.427996259136419	0.576990040221876	0.741774084994321	0.458224224444751	0.592815920035532
49.333182670646	-0.91790110242524	0.273939550465338	-3.35074326020471	0.000805949868189423	0.00349935673075463
10.1307993518445	-0.246746632046648	0.489247914036593	-0.504338649113162	0.614023422407544	0.726242976491325
7.37201264101257	-0.823711076936631	0.51315612245553	-1.60518610397757	0.108452854650392	0.201189741114914
234.353396875592	-0.0592951455747882	0.117970848522884	-0.502625405489782	0.615227663909368	0.727187188153188
6.73548891405601	0.6529089772512	0.643487739109709	1.014640897672	0.310277036629454	0.447026472994731
18.4233745388036	0.441258004930337	0.351092144291134	1.25681537483914	0.20882049738202	0.332445750219856
98.5658000147341	1.98392170145545	0.215597300351225	9.20197840243584	3.51418974560322e-20	2.16218015588006e-18
3.56745558708337	0.0764075372928424	0.756893630631816	0.100948844329766	0.919591068947975	0.948080056405804
19.8441981486936	-0.222051999169165	0.343632481211742	-0.646190367063523	0.518156077249876	0.645610496339355
59.7042087207953	2.22667179300298	0.265477002481277	8.38743760171852	4.96852743194499e-17	2.04858193388817e-15
450.7286098175	1.78852433378143	0.155076720825407	11.5331580669354	8.97884395976923e-31	1.48468926059767e-28
25.1246806198897	1.20791315964602	0.325845379244662	3.70701331547518	0.000209717920336265	0.00109652907358955
54.5889888774797	0.0048917936119023	0.208606059526279	0.0234499113928474	0.981291392401888	0.987449734579244
34.0284999485353	-0.710812894628672	0.281284798652313	-2.52702207170209	0.0115034273034353	0.0328308890713291
63.3541294505151	-4.88824662137844	0.49089971384607	-9.9577296207413	2.33330208510983e-23	1.88973659688946e-21
63.2992513270885	-4.88825426429339	0.490873246173937	-9.95828210723317	2.32037402248234e-23	1.88890344784024e-21
366.203933227545	-0.165533666748136	0.233173800137331	-0.709915379217743	0.477756612844013	0.609687955003285
35.0733574999992	0.561946574165197	0.27560996375032	2.03891966211452	0.041458046212564	0.0940284362877899
6.85025095094775	2.17677017977997	0.691166658769914	3.14941433033535	0.00163598067124015	0.00640117258448758
5.88840898115768	1.04035016585534	0.659441098484526	1.57762409447362	0.114651993683316	0.210111492464669
37.9842794386771	0.755652027842034	0.275374878728772	2.74408483203113	0.00606798548366835	0.019253088460474
11.0428324385242	1.05360201622494	0.444697080934239	2.36925777432917	0.0178238260129236	0.0472595996280698
101.70266613015	-0.13477476499758	0.182299063475555	-0.739305855049839	0.459721294769116	0.594123246207355
597.255808966865	-0.213964469932538	0.1180785955829	-1.81205127717088	0.0699782737739801	0.142744168322817
21.4003669216159	-2.29282432035682	0.412838651929335	-5.55380245924569	2.79521352966483e-08	3.51594449840726e-07
3.52595629076166	3.13748739103284	1.1460787784891	2.73758440512183	0.00618922354258859	0.0195673639743181
16.519883343716	0.071287442606408	0.366559584592141	0.194477093500985	0.845802330051172	0.899642601663918
5.69015852929596	0.399168115994524	0.607598128554545	0.656960739731261	0.511206161007397	0.639955707446982
10.2681630562793	-1.40119042646762	0.444778611420624	-3.15030981816372	0.00163097404625982	0.00638315631418352
35.3570417932416	0.330113556680342	0.252668992510723	1.30650600772207	0.191380537334199	0.311172247223504
35.5039412108342	0.538957204729599	0.257259195072908	2.0949968555132	0.0361712720091613	0.0840308461690951
11196.454527557	-0.127541873235514	0.221678627714478	-0.575345826300351	0.565057434495549	0.684973021396131
125.209902122301	-1.0339503148724	0.17293815280143	-5.97872880057645	2.24885587108589e-09	3.34567367362863e-08
31.8827180769846	-0.859234214374013	0.297023621349842	-2.89281441815695	0.00381806819365219	0.0130761627844735
27.6400102338617	1.51074843763924	0.317803147243888	4.75372396636421	1.99703650071792e-06	1.72100745995636e-05
9.3135234784986	-0.765300404948141	0.467049091567918	-1.63858664702456	0.101299375137834	0.190705204096059
46.5787210025652	-0.695523979233822	0.227631737690286	-3.05547893404982	0.00224701387360729	0.00837499371440294
14.6915953808385	1.16462267423222	0.453681893220212	2.56704684854356	0.0102568753776749	0.0299187136613767
51.8456746135719	-0.250586373459729	0.223213306232761	-1.12263187929497	0.261593870193945	0.394991067769304
55.2114969586834	-0.756213313842959	0.241947939726933	-3.12552078226595	0.00177490528169177	0.00686144817550511
4.98224415043709	-2.57481067036	0.803965120671313	-3.20263977149908	0.00136174200725749	0.0054989296930057
7.77139090063542	-0.796234891286067	0.56605108210617	-1.40664847476914	0.159531651396917	0.271735111481853
49.1585205530952	-0.979199868950012	0.252256814656878	-3.88175784381456	0.000103704117268424	0.000592797680057241
20.898345617428	-1.30244166651266	0.372168483857122	-3.49960225813391	0.000465952846364402	0.00218509172324624
14.5596205572832	-0.975925171691068	0.396199928884894	-2.46321389919936	0.0137697740892282	0.0381534986720909
23.7667901244105	-0.198960442742465	0.308468203432316	-0.64499498012644	0.518930438790446	0.646261378189563
49.543106025766	-0.620797254370878	0.251459938767009	-2.46877199372136	0.0135577573567562	0.0376799004458349
28.1381182302784	0.409490643017181	0.301712691191185	1.35722047819891	0.174711165832974	0.290678654903326
13.1502251411783	-0.126411014784685	0.423431428612784	-0.298539518426451	0.765291419066087	0.843938669356513
6.32160718169399	0.223895997248472	0.570261545973056	0.392619840544273	0.694600283334506	0.789721021175473
29.0443997391475	0.23693893274645	0.288370623846882	0.821647259300096	0.411277683942895	0.548521276032427
32.7084984180153	0.904718036906417	0.290377590948081	3.11566066083997	0.00183533340298943	0.00704402380054501
27.0773261037872	0.391267916541554	0.308008793677306	1.27031410977011	0.203972764153825	0.326863457345045
22.2265185591732	0.294081695335528	0.305732586248419	0.961891890374343	0.3361039126342	0.473997291147414
25.4932681154464	0.613923423682216	0.31750338905094	1.93359644291456	0.0531627649633681	0.11520897351925
5.27444692317356	-0.995006648137729	0.610704651146128	-1.62927635522404	0.103254529281608	0.193582425630832
102.812870592165	-0.275421920701053	0.195951361770874	-1.40556267745209	0.159854025312481	0.272091228587853
19.7734021360144	-0.706621261936818	0.374901296723948	-1.88481946611437	0.0594542159069629	0.125769752572912
2.49375543954911	2.07188750189865	0.925049065864709	2.23975957422529	0.025106535644553	0.0625653291713711
77.4248035836504	-0.544327875094295	0.193568300770484	-2.81207136151756	0.00492235813096535	0.0161674969937811
9.54519389530206	-1.73108300738541	0.544152313304509	-3.18124717116968	0.00146642457929417	0.00583701699391065
12.8467492509862	0.0132792426304358	0.423610142318626	0.031347791999861	0.974992176613365	0.983417576030027
180.878142022024	-0.623330357443453	0.21436695573623	-2.90777258697668	0.00364012944512099	0.0125873553845543
24335.9721811519	-2.11644847471329	0.230172419977435	-9.19505679664308	3.74796546404864e-20	2.29711211491537e-18
39.9873578623754	-0.197745067459055	0.239661121053965	-0.825102822641512	0.409313217352769	0.546416450446376
60.9288245671291	-0.747728086526073	0.197371476901254	-3.78843031559299	0.00015160210147674	0.000827271144325118
309.981302575022	-0.373355826389931	0.121286797947406	-3.07828908593852	0.00208192844719611	0.00785560546013574
24.1435907487073	0.64009353195511	0.339734533607821	1.88409910867058	0.0595515707849347	0.125908582131067
17.5889535611637	-0.341921638116895	0.357339160091701	-0.956854653235178	0.338640622139856	0.476981476117841
6.16050047222744	-0.787846020869992	0.612230339174117	-1.28684576777553	0.198148050994789	0.319524803077131
46.7016541100934	0.554659422046528	0.228937179269641	2.42275817242097	0.0154031765209189	0.0419040315497973
19.9516512826859	-2.0069930822106	0.377668386752298	-5.31416754118457	1.07146004715155e-07	1.20969820686229e-06
11.9502290868389	0.38576741295551	0.437595111705585	0.881562436682463	0.378013475907014	0.516515769130219
2941.08190495896	-0.963794473474524	0.102225786353385	-9.42809547233785	4.17602363759045e-21	2.71681144357011e-19
26.7262949974097	0.381981202129936	0.308904408233131	1.23656766284039	0.216247631319712	0.341971996370701
2.69759058434275	1.77923293268969	1.26333223336002	1.40836502521396	0.159023010051229	0.271045837207527
10.1153030218109	-0.310225338755563	0.528103458782346	-0.587432885728211	0.556913012807133	0.677843671622483
6.35482844209889	0.561505234400461	0.61796505016388	0.908635907890834	0.363542345797846	0.502601567426843
284.950558698206	-0.507737309976443	0.127302320439113	-3.98843719599979	6.65100054755468e-05	0.000401895632629931
45.4047239955086	-0.715254742195828	0.23460625416153	-3.0487454170909	0.00229799129698549	0.00854293064364114
38.0493800468147	-0.466910987886745	0.25491815839668	-1.83161133292114	0.0670093471588543	0.138125746889969
2849.98900986253	-1.81100895397055	0.136777714974941	-13.2405264578542	5.11887467920942e-40	1.84675037858569e-37
32.5162679662725	-0.576822687105752	0.269212538591179	-2.14262935197719	0.0321428723294443	0.0765315667253035
4.84017815970811	-0.40839880760226	0.780924976368545	-0.522968044256177	0.600996491289732	0.715373298045382
60.3979110545663	-0.0364020053684906	0.207769312291478	-0.175203955613149	0.86091937627931	0.909082297549243
7.5004180062283	1.89202164045436	0.632777247962706	2.9900279230107	0.0027895194557499	0.0100592530305711
4.3716609288028	0.122193889773966	0.65715618991949	0.18594345096093	0.852489107399619	0.904270771190214
42.9133700412595	0.273791732986774	0.237422267158712	1.1531847297362	0.248834569854026	0.38028304244371
42.8356730738528	0.198985709365823	0.344320856444732	0.57790780210191	0.563326367495079	0.683735168445574
51.0101175370854	1.42531506455427	0.325563512494795	4.3779938778522	1.19776714185379e-05	8.70176458113823e-05
65.7978371610757	-0.953307781649752	0.267651456373622	-3.56175077306137	0.00036839000512993	0.00178619485669787
22.143689902011	1.14950209744237	0.347382501692572	3.30903857229879	0.000936169386446485	0.00398304820167556
49.5536868763552	-1.58791877947152	0.281553131353951	-5.63985480053245	1.70193619427633e-08	2.20723326372078e-07
17.4862913969416	-1.80914895615502	0.434593314629223	-4.16285500778702	3.14292953892596e-05	0.000205481315901609
10.0505286961971	-0.984609992048187	0.465860897267122	-2.11352787457415	0.0345556117908382	0.0810125212771771
62.4425810399442	-0.499199622408356	0.22162420382491	-2.25245985678865	0.0242932267946804	0.0609500050796201
22.2545688833627	0.266650530108012	0.323659495334569	0.823861292351005	0.410018376344933	0.547219749966325
3.37119566846524	-0.00340776396567963	0.841019078272295	-0.00405194608983211	0.996767023620365	0.997898570443345
56.8874532886043	2.0061918900672	0.272253671770674	7.36883318053857	1.72127885103077e-13	4.68810889090654e-12
4.37194397856001	-1.48778584471662	0.689149814159867	-2.15887142990869	0.0308601429237281	0.0740890148604277
7.00707927000718	0.529763574855035	0.568128267134991	0.932471777062908	0.351092765630424	0.489697439734413
11.7565144865043	-1.64346163807283	0.475063715936205	-3.45945519083491	0.000541269329004951	0.00249191105818579
35.7467385901149	-1.57895892346534	0.275581368849019	-5.72955613821046	1.0069376218862e-08	1.36616477007021e-07
20.4284426305209	-1.04815716630339	0.37968237236526	-2.76061582678653	0.00576924964039697	0.0185199330215696
32.93195331351	0.858953897206511	0.29978805180671	2.86520390665979	0.00416740799750683	0.0140572534110547
60.8915543605196	0.23410441927986	0.232425240499141	1.0072245973678	0.313826855249613	0.451321570957815
1.95604562617155	4.27358606615546	1.39328168016773	3.06728074228392	0.00216015870390934	0.00811030256997562
32.7479815807284	0.448517058580187	0.287773819467671	1.55857492321526	0.1190970221253	0.216756034076703
118.989657323823	-0.0296438202700912	0.163717832296992	-0.181066532913262	0.856315353229578	0.906317237587827
25.3227972710015	-0.326854836893423	0.303706789810173	-1.0762184049218	0.281829590359498	0.41669387926519
53.8206873266221	-0.843825344987108	0.221442476196928	-3.81058485020145	0.000138638416944558	0.000763617706654376
518.905404118097	-0.384919388458018	0.120965782714555	-3.18205181515105	0.00146235653622589	0.0058222843381113
16.6167571675305	0.720701208807659	0.37844318788302	1.9043841503376	0.0568601718857709	0.12151297368265
2.90714647377953	0.981828191832786	0.814652286366334	1.20521136227595	0.228121717142308	0.3559160718573
14.6816958394962	-0.657399517500874	0.434396005037123	-1.51336455648273	0.130187082863206	0.232357741552791
34.6562046831776	-0.337288279137819	0.255019657073971	-1.3225971794009	0.185969372752413	0.304557703814279
4.58992892873571	2.49280722485018	0.81317459387158	3.06552521886075	0.00217288052156284	0.00814798288075925
84.6379627024749	0.709560335045626	0.216493856898572	3.27750794045882	0.00104727784873623	0.00438409508724655
76.8893293818069	0.261895535192952	0.185690075526479	1.41039059007548	0.15842438239358	0.270208299786794
44.7055461802754	-0.331670575933262	0.250019050309997	-1.3265812165994	0.184647252696321	0.30290966671202
54.5642871975689	0.43604369837464	0.26809119143256	1.6264752901601	0.10384858572864	0.194460367667445
86.0686055689234	0.103798261662322	0.172754651727283	0.600842064885069	0.547945183837094	0.670460402638371
19.1400286347718	0.030611006546347	0.350879837425072	0.0872407111533837	0.93048017987729	0.954903179168096
14.7536262975459	-0.45496967750036	0.358794159218577	-1.26805207334268	0.20477935511659	0.327710062584972
8.4427291721949	-0.433077697514484	0.519279539893461	-0.833997229321488	0.404282545155218	0.541217646748553
23.5391978877373	-0.408538117247104	0.323116026942294	-1.26436970989392	0.206097359503751	0.329237468415777
6.32428841136139	0.203860043711583	0.55327029725432	0.368463741363428	0.71252747647807	0.803371060559194
88.7747685194485	-0.0398269611880434	0.179145213901686	-0.222316635318542	0.824067403004279	0.884585201196236
53.2666987765266	0.189774478510529	0.217191657107635	0.87376504713752	0.38224621891212	0.520369519725455
54.7990007035711	0.202138866921454	0.213935055328594	0.944860890661321	0.344729900328238	0.483200215259202
2.81414031121677	2.52558889846731	1.2708065096565	1.9873905895792	0.0468791297067256	0.103918350085821
7.90230262894306	0.468575996150714	0.555450062504988	0.843596981585552	0.398894651562495	0.535706742715994
81.5549524686129	0.576364624478374	0.178038610865576	3.23730128917678	0.00120665942239431	0.00495460726101585
10.5601990052391	-0.966775026602464	0.448002171479166	-2.15796951030498	0.0309302024105864	0.0742343563752115
4.81453801786285	-0.093065264806708	0.71573225502877	-0.13002804352162	0.896544239514721	0.933236949029507
112.803500607833	0.185028158457199	0.262279818276643	0.705460906877854	0.480523452062815	0.611939773609717
30.0721805600886	-0.0546427142955659	0.280755414643638	-0.194627463783463	0.845684601194692	0.899619306444708
5.71522108502857	1.41459029679067	0.702523168313575	2.01358526037858	0.0440530952277075	0.0988128915705283
27.5111720259469	-0.174975445079284	0.302869069033395	-0.577726360891581	0.563448878890292	0.683798985584943
81.8712858868145	1.17082084985972	0.211304626731893	5.54091440385392	3.00896277955684e-08	3.75505307882746e-07
4.76664863662057	0.476033876570238	0.654784962964778	0.727007954511999	0.467221082887774	0.600794623837184
11.8993818240534	-0.378561388599431	0.436248216476206	-0.867766043050581	0.385522422919946	0.52319252299147
33.4843186776214	-1.66815174170954	0.352928707898724	-4.72659691426471	2.28313848414996e-06	1.94747664145064e-05
29.065791153411	-0.475331025723094	0.304848196186064	-1.55923843955755	0.118939955962315	0.216569495405573
70.6312537788517	0.760706651357936	0.217479136567553	3.49783737127192	0.000469047053823047	0.00219635779716432
12.6014299782569	1.5901528876611	0.471759646378707	3.37068441497135	0.000749817006664839	0.00328710167461962
57.420077264541	-0.542669806364507	0.220410005110484	-2.46209243583333	0.0138129062232944	0.0382263028920109
280.960589877153	-0.425080072671745	0.123041774830963	-3.45476219971409	0.000550778377853541	0.0025247057378132
1251.48465694047	-0.467239508544006	0.0882338786620833	-5.29546604579667	1.18713251701858e-07	1.3270803926164e-06
9.25851684782612	-0.971637139458502	0.476263080847555	-2.04012693515815	0.0413376846049149	0.0938090643914824
1063.23581785707	-0.126975019510729	0.0955424659202001	-1.32899039487616	0.183851138798543	0.302054748218596
10.0636955705016	0.690133197485651	0.472530739417386	1.46050434377362	0.144151514605485	0.251528919927522
93.0276865989102	-0.482180000601166	0.193397098633744	-2.4932121733342	0.0126593174242878	0.0355796750696078
13.5726185231914	0.935183865355923	0.459592305388932	2.03481184169199	0.0418698091015988	0.0947187330310361
81.350833643919	-0.871400343282881	0.175839310020041	-4.95566289007596	7.20841028487361e-07	6.8543432417835e-06
9.3078887061562	-0.330603624912185	0.465888462235573	-0.709619687351298	0.477940007714468	0.609869991525584
27.6207760250801	0.375477259137769	0.316122346363101	1.18775930729836	0.23492825058587	0.364362584250131
18.8462948967841	2.44828303652563	0.434383291434525	5.63622746270999	1.73815763997379e-08	2.25236852056686e-07
12.5416502936156	-0.0735354133780396	0.391345733461604	-0.187903960847076	0.850951937739679	0.903188728948402
28.3539302118798	-0.473635478663607	0.28239674991344	-1.67719875957774	0.0935036215364762	0.17926044544324
105.8889989833	-0.474026763180422	0.198789528519593	-2.38456606195784	0.0170992776231498	0.0456728812030759
23.3197160270351	-0.741768745721808	0.343166662194854	-2.16154081220344	0.0306535878934069	0.0736818676892703
22.5725544149042	-0.510640691212003	0.341524046687132	-1.49518224606831	0.134866885678643	0.238777263357437
16.3740560123059	0.239349694697635	0.385947614677523	0.620161093358803	0.535151733534898	0.659549582153181
9.87922975822125	-0.00117002080201953	0.495148593819621	-0.00236296904933907	0.998114625232414	0.998734995097991
5.33792018677692	-2.49329576018747	0.819234558247339	-3.04344553716288	0.00233885772735689	0.00867048752079944
126.376859606237	1.33471282726521	0.22206118077274	6.01056349705342	1.84879578098266e-09	2.80571550930389e-08
114.729353030692	0.68365895598795	0.193039968883249	3.54154095622254	0.000397797096884772	0.00190716735607033
20.0680054444742	-0.263826437416432	0.477791744443162	-0.552178727415867	0.580825907389557	0.69868511948829
10.2556122207695	1.68629585381039	0.513727812739284	3.2824694556029	0.00102902133063615	0.00431933642743608
16.8598941026394	1.20427603511187	0.505795132150364	2.38095615905189	0.0172677668963757	0.0460243108278604
12.433870310499	-0.405483419486013	0.438291306011279	-0.92514593359417	0.354890002615301	0.493432942236603
12.433870310499	-0.405483419486013	0.438291306011279	-0.92514593359417	0.354890002615301	0.493432942236603
13.9808735108975	-2.80569329170832	0.469979712394959	-5.96981788301212	2.37518561408744e-09	3.5204198354831e-08
9.98970300554367	-0.629443483852537	0.497898092045146	-1.26420143782247	0.206157734906595	0.329237468415777
30.3805128281006	0.226636214573508	0.291861115709119	0.776520757219963	0.437441569675398	0.573642914252562
29.3550861368974	0.448351770717674	0.278952747608585	1.60726780632676	0.107995633271195	0.200493728661072
4.71134894494176	0.65810134348135	0.759580907628536	0.866400585996807	0.386270522711629	0.523849489750056
6.53691825130286	-1.64935202329788	0.696000932967636	-2.36975547757574	0.0177998529246621	0.0472183932697337
29.9413477083256	0.94300410192554	0.322873586016441	2.92066041561393	0.00349290323904744	0.0121459684592857
12.3600400375336	1.27876951221283	0.504077301196309	2.536852004996	0.0111854228855134	0.0320906204382143
8.22470973859664	5.03752131211996	1.23883654746221	4.06633249756756	4.77587833970234e-05	0.000299416638090185
21.0829862238802	-0.487693459589547	0.356240428871329	-1.36900087711746	0.170999000734327	0.286182196906348
18.140689250196	-1.37300764671522	0.375943854525267	-3.65216143365082	0.000260042319833277	0.00132517232264316
14.5784749142621	1.89057761218483	0.40794028167956	4.63444699405756	3.57892920103336e-06	2.94973635187973e-05
5.06843502614318	-1.90644492042416	0.750294644344332	-2.54092833368171	0.011055857870413	0.0317878442012199
13.3793620567477	0.535328431897004	0.433006005100066	1.23630717724871	0.216344404263743	0.342090952613075
49.8694856974342	-0.916900231644544	0.234471286367666	-3.91050113576289	9.21048271390768e-05	0.000534773967083286
7.92476430167561	0.564664863671115	0.555053142538299	1.01731675833572	0.309002766917549	0.445959625606798
120.480648244907	0.375060878888487	0.156051937225597	2.40343622486583	0.0162417997493039	0.0438026383317108
224.859711140094	0.641245756681484	0.17563732482136	3.65096517687053	0.000261256664676081	0.00133093334244804
33.9539053318008	0.333656436671135	0.274584741038932	1.21513102078687	0.224316123894594	0.351857129516086
43.0974793439416	0.305069241571316	0.259069577375236	1.17755718236825	0.238973188248299	0.368905999246669
149.151713704994	-2.85927453154835	0.240417659369868	-11.8929472112925	1.28780622559712e-32	2.72568480335048e-30
6.19268228582005	1.26639917464393	0.616648485175201	2.05368083290454	0.0400065928541727	0.0912449216906806
4.34311716616367	-3.32181981016594	1.03263748774969	-3.21683054273461	0.00129615130648972	0.00526352157565049
5.58199696170945	0.415182779406491	0.704101760600863	0.589663032588051	0.555416583809561	0.676800710170644
99.6290661573521	-0.533900814107988	0.175711985896781	-3.03849968676364	0.00237759351975845	0.00879559998430334
208.793342828789	0.637614773778308	0.170753319199915	3.73412813739684	0.000188366579331263	0.000998374317296986
350.705665512131	-2.0847817342713	0.279619189220649	-7.45578921132694	8.93314676299334e-14	2.52321657857218e-12
75.130082211441	0.125164643108015	0.198793977141356	0.62961989547105	0.528943303456324	0.654081638939448
47.547090630558	0.568846267053652	0.240811370895241	2.3622068382357	0.0181665033043618	0.0480304919142969
492.07521089701	0.633531829890389	0.118108941199193	5.3639616396351	8.14162015971764e-08	9.408716253309e-07
50.436247482052	0.939105427428159	0.224517954882487	4.18276314658081	2.87987379614567e-05	0.00019016271480872
27.3656554560698	-0.249660235762002	0.308510404163495	-0.809244136964972	0.418374731769824	0.555430333036229
60.4222141942114	-3.73884194809265	0.333335169022859	-11.2164640744411	3.38537269711528e-29	4.59311164051349e-27
2.83673036314651	-0.594294456074547	0.912909374894504	-0.650989542245882	0.515053237647799	0.642864844662774
54.1579859477888	1.67505435556113	0.266574620779013	6.28362276448564	3.30772779162361e-10	5.6702884410619e-09
8.55536320613118	-0.373895145366746	0.500862019623693	-0.746503289763636	0.455363445054005	0.589978333354098
12.9393766904	-3.04879316446304	0.607399772746605	-5.01941769038978	5.18283465246967e-07	5.07227603411242e-06
196.833669641932	0.693607271644867	0.13112091345577	5.2898294662875	1.22430457439416e-07	1.36383233781985e-06
17.7410977052717	-1.22892956489623	0.363578723137717	-3.3800920864963	0.000724615474135488	0.00319241606953228
4.42601625133174	3.73325830248283	1.18906356395043	3.13966251735088	0.00169142566410062	0.00658403408335783
23.84071673578	0.326631521190499	0.299295460573786	1.09133469837567	0.275125635021441	0.409617738729165
23.4956871767687	0.110828700685969	0.321693643543031	0.344516290298238	0.730458047140776	0.81685741742252
40.1227063987575	-0.643763453666042	0.256987281702033	-2.50504013040016	0.0122437500662575	0.0345831474291408
59.3185103444191	-0.698752859407217	0.205260587617219	-3.40422322433515	0.000663525052786559	0.00296415252795434
71.0323975641584	-0.239805239513173	0.201663562310939	-1.18913519509997	0.234386470745096	0.363699984028119
17.4558777316085	-0.303885829390049	0.415947623587368	-0.730586766596154	0.465031597516234	0.598695180776374
284.277848040919	-1.45433486676308	0.161544038482663	-9.00271455649639	2.20204305669014e-19	1.23793644988181e-17
16.3453985803975	1.16694516014799	0.434663038600002	2.68471219431628	0.00725922866207512	0.0223666529079543
14.9435596626512	-1.03491246549488	0.389518111526652	-2.65690460820606	0.00788617542217466	0.0239772359033903
6.10727381520772	-0.956717869891994	0.5812132979636	-1.64607016605445	0.0997493138817257	0.188480015302763
19.807700155551	-1.36776706993875	0.352161084975741	-3.88392451151431	0.000102783831243613	0.000588172507988863
10.0439015113965	1.02148780513978	0.512517376872591	1.99307935932427	0.0462527577945938	0.102874636013925
159.781325589573	-0.0381824025132648	0.17772002037406	-0.214845814404588	0.829887532111491	0.888729318271457
4.82385538112045	-0.905891684290888	0.709838496648905	-1.2761940759307	0.201886922266546	0.324203642292277
60.0557109192462	-0.879466507180967	0.210018116853694	-4.18757448336533	2.81951504155727e-05	0.000186720825071673
111.801264879749	1.14448271171256	0.175203398881798	6.53230884227705	6.47634309235212e-11	1.23525553935189e-09
6.18634189702581	0.0946532996977315	0.72379542914923	0.130773552699814	0.895954445182833	0.933101459704177
8.95136645322036	-0.759734198956983	0.500988958530766	-1.51646894810822	0.129400816338024	0.231240409608218
27.9005733977104	-0.00269512431463297	0.306887437932468	-0.00878212654382433	0.992992966890225	0.995316278277816
19.3826487107953	-0.0895504443558255	0.356754946763651	-0.251013882689487	0.801803375909314	0.870681004386391
15.3293171238136	-0.11514730212538	0.371669463874567	-0.309811037272196	0.756704657782322	0.837418414503387
13.3090601628971	5.32952391218066	1.07866008752413	4.94087430676483	7.7773034875011e-07	7.35738471755617e-06
7.15094679603892	-0.0842816585359089	0.470250806270387	-0.179227036747383	0.857759435178414	0.907048569831832
9.2989405268735	-0.87467672567986	0.542148494344838	-1.61335267883916	0.106667907753126	0.198574688363214
5.18343972756568	-0.502149407927823	0.70058996006577	-0.716752218202901	0.473526999314365	0.605897758110287
17.7436082035472	0.202647492965894	0.365471755069139	0.554481954228058	0.57924905238094	0.697459351685591
4.09693242161142	2.44207387419731	0.993385484804053	2.45833456553778	0.0139583070209473	0.0385681750479578
8.28603480383491	-0.640382625871571	0.585620225293413	-1.09351179862465	0.274169151540961	0.408730382378026
3.00175638854626	1.76328074145827	1.12689175591695	1.56472947130888	0.117646355109713	0.214663566765138
4.60488870732092	1.27484101025921	0.734057545133605	1.73670445690627	0.0824393506717687	0.162690415883259
26.1311924637708	0.475625985634731	0.338843913538609	1.40367280222827	0.160416304994725	0.27287274169377
29.9990713060016	0.0777231513814131	0.317153571336933	0.245064720708577	0.806406318910996	0.873185123219178
244.107420707939	-0.799490265652493	0.114686297905928	-6.97110535652899	3.14460355184626e-12	7.24491099883999e-11
10.5222283911182	0.94870638840297	0.497678996976719	1.90626165493448	0.0566162665494646	0.121122185337763
9.50156000195939	-4.58489002869156	0.637840221141811	-7.18814818620884	6.56759611922062e-13	1.65745661043733e-11
377.647213013543	1.49486122104621	0.224731506261634	6.65176523716211	2.89598379293359e-11	5.80439983952371e-10
29.166169870011	-1.45973155977732	0.308960779584026	-4.72465004050888	2.30511971251781e-06	1.96411542224947e-05
3.77757552743277	3.77387990026351	1.14109270299803	3.30725092742094	0.000942164552280905	0.00400533478920918
13.7966125781163	0.919918340911671	0.398564715557546	2.3080777223965	0.0209948140056851	0.0540061055787142
6.39119807047402	1.44389453365043	0.795486523694145	1.81510872986906	0.0695072018811576	0.142002229428764
8.488593959142	1.36737706958729	0.580013727607955	2.35749087392555	0.0183989075429811	0.048547915282128
248.392113271814	-0.237270527357352	0.249872265865485	-0.949567278047109	0.34233217167194	0.48101549240891
8.13688235438413	0.0766635752865349	0.497572560810284	0.154075166769024	0.877550468500213	0.920642134490277
12.7156381481524	1.53200343093215	0.574202603816229	2.66805378580705	0.00762920436461618	0.0233186165980652
154.224516758197	-0.0765898006468315	0.168545493209512	-0.45441618870002	0.649529302686379	0.756375174032932
8.81403501993902	0.782550013599098	0.593327478475649	1.31891753203407	0.187196684239641	0.305901701173329
7.49699342627557	0.275406154885447	0.544704163106949	0.505606847787894	0.613132673422223	0.725629468269914
1409.06936712835	0.346863862019038	0.13611412008056	2.54833122246057	0.0108239647971532	0.0312228997256059
3.76026762411782	2.23127963361724	1.01971065890233	2.1881497600693	0.0286586952909161	0.069731472876763
31.0490433300797	0.539946103562214	0.673986324709482	0.801123233167906	0.423060307287052	0.559964922694461
692.521771344015	0.186879504567155	0.169699158965424	1.10124001619378	0.270792209884943	0.404951063562279
1595.11503904839	-1.66960108266261	0.180627531004531	-9.24333667950501	2.38927760780838e-20	1.49910643266206e-18
297.056236892995	0.0573138762895232	0.23510569032173	0.24377919654387	0.807401833083644	0.874084205031015
28.3619854647465	-0.845764815102454	0.285957044791731	-2.95766385373874	0.00309979953151022	0.0109958028521102
31.5154610729133	-0.283170958388879	0.2994586869583	-0.945609430352947	0.344347832512402	0.48296318043646
3.90072275764052	-5.75464643054861	1.29738135451285	-4.43558589040261	9.18222115188248e-06	6.86129674124728e-05
10.1438732746542	0.243151197056823	0.539818607267776	0.450431300038918	0.652399480176953	0.758084279945023
8.6648280777106	1.15447265836167	0.538689772240574	2.14311226582206	0.0321040847804397	0.0764851030773976
64.0280354263795	-0.157629871503378	0.208876520683789	-0.754655769769396	0.450455551692655	0.585677076547564
38.1644706973902	0.288608699034956	0.246146085835513	1.17250980471743	0.240992437989853	0.371156879853587
2.81095717228502	0.709364562130541	1.00097654830004	0.708672509196399	0.478527728355943	0.610279517949887
84.1280205861403	-0.906761830550291	0.29104244479419	-3.11556560484332	0.00183592504840144	0.00704459130247146
3.81340152952944	-1.29001105486258	0.914138093700712	-1.41117743998636	0.158192300470945	0.269928472285906
3.47725975115621	2.20053062599288	0.818349702710554	2.68898567287829	0.00716694951320914	0.0221080755096545
5.57108503517622	2.26519483539729	0.731292433279768	3.09752259467275	0.00195145519476555	0.00741973646987027
25.9832972289323	0.641510958472938	0.304356590764882	2.10776102091546	0.0350516660726694	0.0819455297846178
29.770409633573	-0.487769886752246	0.343462521262211	-1.42015462112056	0.155562671416857	0.266587697945718
17.2920169004638	-0.557257247155239	0.360986982090417	-1.54370455113991	0.122659923271762	0.22196803716552
9.2301758752595	1.83735630835969	0.582993897233841	3.15158755019132	0.00162385472507663	0.0063595848030065
7.34238780940094	0.384221056342313	0.537610887446759	0.71468243168785	0.474805295881648	0.606946309133941
11.6028549561978	0.449609385887138	0.524725089560734	0.856847508975647	0.39152916551856	0.529037621164591
2.99072521486257	-0.873761480143971	0.981783039635926	-0.889974103105292	0.373479791696605	0.512191638305996
83.9505786130973	0.126746895268262	0.187279926160132	0.676777793899211	0.49854694940334	0.62833936282879
51.3162020311729	-1.71669658874533	0.25127104285906	-6.8320510362519	8.37090561329781e-12	1.81035089517016e-10
19.2418535488656	-0.0634616587564612	0.360447694225265	-0.176063433816281	0.860244107715044	0.90861101642615
14.2572736682595	-0.210370183928137	0.437619338256936	-0.480715008541566	0.630719062721902	0.740183656029621
13.0810112725208	0.386486561095438	0.418414518752966	0.923692997669666	0.35564617889574	0.494224585817296
8.80115283756636	-0.812066477481487	0.539946419922335	-1.50397603821189	0.132587536615794	0.235714476003933
19.9167663801991	-1.67622152447663	0.4003331764924	-4.18706623109077	2.82583385252259e-05	0.000186983270424942
7.13771089074784	0.319591844054556	0.598101610430619	0.534343727689442	0.593103743910474	0.70858198470948
6.82273079714661	0.782301084864284	0.632961508051136	1.23593784916394	0.216481666685948	0.342239814457997
89.4799415137978	0.37918990373484	0.190419862758623	1.99133587348239	0.0464439740807287	0.103184274955562
34.2319430079824	-0.308594378965088	0.272843995549581	-1.13102866106141	0.258043028329473	0.39119234377825
4.45895004424006	1.39449569765075	0.80808985879225	1.72566909790815	0.0844069605041292	0.165682711888531
76.6419506428509	1.06027294549414	0.20671733060234	5.12909557415764	2.91137514056143e-07	2.98162380524336e-06
131.070884976957	0.423229376604712	0.163978461742365	2.58100589618695	0.00985128992260628	0.0289163047765259
6.05009166327217	-0.274839708879242	0.63017014892987	-0.436135715641187	0.662738265385302	0.766317771580047
1.43697017699314	2.40779879548676	1.61814348485624	1.48800079722267	0.136750683388046	0.241331889727832
6.77935129759972	-0.22362391648044	0.556151059320757	-0.402092044477194	0.687616287412369	0.7847595762732
16.0623456094962	-0.284505688967188	0.351041012730214	-0.810462819584671	0.417674225698895	0.554825159727553
84.5343324367608	-0.167978128049565	0.189054308653743	-0.888517851011909	0.374262257938267	0.512910220367094
339.51851278824	0.454136595145612	0.1258515878463	3.60850906148469	0.000307961759853821	0.00153644836022301
49.2923321954266	-0.458222711575353	0.252323240583335	-1.8160146901887	0.0693681187149569	0.141772823030929
71.1954611075274	0.0990510854949026	0.222588109484305	0.444997200094764	0.656321777531398	0.761527073790907
278.874772969462	0.474592624410633	0.12228068686912	3.88117401498242	0.000103953423775048	0.000593795123787376
4.45090153694711	2.32162337196173	0.880530077372052	2.63662018098307	0.00837365322231156	0.0252226510912664
22.7359201771913	-0.583329159606375	0.348807904111126	-1.67235074873915	0.0944551779173492	0.180626610560174
16.0751369183036	-0.721118439202812	0.404258978223328	-1.78380315106926	0.0744556573817221	0.149817353945678
26.4182342513627	0.223317521211668	0.297156886157049	0.751513868985839	0.452343457277751	0.587469339415543
3.97339908241068	1.92861826297704	1.01099872237349	1.90763669656207	0.0564381887447601	0.120822630901459
86.5283755920964	-1.14040564997947	0.313655901444612	-3.63584949215708	0.000277066072607797	0.00140291765122047
21.9304716206753	-0.242387060085231	0.314373084318929	-0.771017215453888	0.440696727499876	0.576768064336139
133.801232944204	1.52680778677706	0.228957190872058	6.66852952275366	2.58379080881621e-11	5.21820550879752e-10
976.570770335896	1.12520753877652	0.128446448392721	8.76012963267183	1.95025961037726e-18	9.55506822689155e-17
22.1115305712532	2.26685236549745	0.381541813887164	5.94129472312003	2.82779684806042e-09	4.16791524290725e-08
49.0521495568927	0.176657624383759	0.217722065706085	0.811390539635237	0.417141430231073	0.554302951907588
42.8025327160821	0.352924006785784	0.270508308361678	1.30466974904857	0.192005326553169	0.311804864829157
1.77435768661776	3.56933893450555	1.47063902283896	2.42706665542929	0.0152214589878598	0.0415021367181872
14.1917233380124	0.268990909103727	0.388580759824773	0.692239392462524	0.488787004215922	0.619283654315871
30.4124080326484	0.0904947746859112	0.286144610800129	0.31625538720742	0.751808670447268	0.83380219623279
5.72017588976709	0.627899927977199	0.64833631102885	0.968478731325074	0.332805336024715	0.470809366728128
9.05570004415456	0.274204161437241	0.553173145341151	0.495693190724461	0.620110891997245	0.731216780535156
15.2841177124318	1.00185238342283	0.42875933787745	2.33663105364059	0.0194583763312253	0.0507362460384151
49.4820706767288	-0.197636282080143	0.244571396891029	-0.808092379536116	0.419037404140474	0.55607755837869
8.35244929915008	-0.394575053794469	0.664275946215987	-0.59399268638605	0.552517004627672	0.674527728084922
7.604856400823	1.65477434802448	0.610721788341878	2.70953874515797	0.00673768351951593	0.0209549349899679
8.54101666976144	-0.0330024040829194	0.547347538675001	-0.0602951539031498	0.951920561550761	0.968289861670636
77.2422927772549	1.16125719235933	0.211892286689614	5.48041276302038	4.24334704538064e-08	5.15764862162116e-07
44.4846919168411	0.388961813770906	0.240558730600497	1.61690998618074	0.105897712500262	0.197511489628618
9.66246350757419	-0.421784318988761	0.496119883146214	-0.850166125804021	0.395232731841076	0.532320073412968
74.5829843011742	0.0245666092414768	0.187121479241622	0.131286955089506	0.895548310800457	0.932926492036124
49.2152440573104	-1.2999365038015	0.264548209476919	-4.91379815562469	8.93287162346776e-07	8.37074404668992e-06
8.12998809247382	-0.383150692246297	0.643851688230532	-0.595091539325294	0.551782283811543	0.674027854807574
21.3628280114663	-0.929285031197054	0.364588572029361	-2.54885946102067	0.0108075843626697	0.0311983259088959
17.3257641764311	-0.221783438770856	0.386656978929475	-0.573592229952504	0.566243770968661	0.686044391723136
45.8058826101984	0.429518811114458	0.249951982530101	1.71840529835658	0.0857227146003472	0.167705493168094
29.4940936719606	-0.50293297806055	0.326255080159974	-1.54153301709186	0.123187113629391	0.222596371790091
54.9520083549236	1.11662005552899	0.232180192482138	4.80928215103833	1.5147327455336e-06	1.34780647996639e-05
8.14709851287143	1.08961089803366	0.587750350402163	1.85386686250056	0.0637582097915644	0.132740966038864
39.123143994672	0.470145159777585	0.358310011711364	1.31211840141467	0.189480188108985	0.308854216098386
95.7150463567918	-1.46092284239879	0.196932932846334	-7.41837752215237	1.18563745432106e-13	3.30189630699869e-12
297.490907448641	-0.840336025682429	0.131731474051218	-6.3791590562154	1.7806302815075e-10	3.16716294796071e-09
2.42855372500721	2.84759282792045	1.47394044846977	1.93195921237984	0.0533645403804735	0.115535831151069
34.0198779613942	-0.588860576417548	0.314239631360388	-1.87392205708837	0.0609411688227243	0.128214726824642
47.2693847402014	0.180710749087604	0.2348165916996	0.769582540056569	0.441547565341721	0.577453126728825
9.63103514619403	-0.133093581949359	0.477965585739783	-0.278458503959779	0.780660414845477	0.854045721933639
367.895060277995	0.332731639775913	0.112085190850348	2.96856022862257	0.00299198460812528	0.0106681859095644
14.5287587476346	1.24517095171627	0.437052165167174	2.84902135478493	0.0043853936853489	0.0146616974223312
38.4692937890525	0.307021952043498	0.258626600390632	1.18712441635845	0.235178548734698	0.364587530787506
5.51024123317693	0.363385387250636	0.655400798951733	0.554447580521483	0.579272570825461	0.697459351685591
34.4422251760708	0.675603450548264	0.329603844758268	2.04974384034796	0.0403894344686157	0.0919727274070874
700.938956089883	2.96325839513024	0.214531901468806	13.8126701662648	2.1375886291858e-43	1.09458328708695e-40
250.595125617969	0.544443369236775	0.140076020894739	3.88677066752133	0.000101586643747361	0.000582161149041737
41.2551749296646	-0.240956942608345	0.2379735343665	-1.01253672283259	0.31128149745371	0.448270206892878
18.6974372306425	1.35734958618877	0.396308762881104	3.42497999872888	0.000614844683228804	0.00277195242873446
26.2162205447577	0.72221023617404	0.363515139890896	1.98674045980809	0.0469511657064615	0.10400541507457
21.83239870333	-0.157860179311705	0.310040999345323	-0.509159045561843	0.610640747104791	0.723705481524672
23.170232227647	-0.786052343692993	0.326222885250317	-2.4095561017733	0.0159719402382037	0.0432308064861155
63.5329048780787	-0.900376977684806	0.238128270405864	-3.78105873842786	0.000156162820120806	0.000847207315993736
59.0176074810737	0.207702290849071	0.227156351542936	0.914358279829178	0.360528616339682	0.499461773047761
3.50360788963927	1.00426252321499	0.829363546667399	1.21088336622749	0.22594010846092	0.35356597808642
2.84801383176051	4.64692384785955	1.3431577356901	3.4597007666207	0.000540775973678477	0.00249036199772908
11.7358039952187	-1.15944187528748	0.453486808809103	-2.55672679505778	0.0105662167750199	0.0306801033632094
69.11042804814	-0.0775574190056761	0.218448174868729	-0.355038072770726	0.722561068861341	0.811054617953961
8.17576743180475	0.852092174331924	0.591356784019579	1.44091045771061	0.149609981253924	0.258986787614481
25.4126332735823	-0.00541899419679785	0.293606119766137	-0.0184566799939803	0.985274536029722	0.990139781269676
15.3427219449085	0.105531749491058	0.387966286807396	0.272012680172513	0.785612269469862	0.857630779558805
174.173083591431	-6.14752277199626	0.381107193830519	-16.1306920244862	1.55270828612923e-58	2.05397427783461e-55
