## Supplemental Data 2 for "Plant Cleavage Factor I complex is essential for precise cleavage and polyadenylation site determination" (part 7 of 11)

### Sheet: atcfi25a_vs_wt (continued)
baseMean	log2FoldChange	lfcSE	stat	pvalue	padj
91.2527532048312	1.8441636832634	0.231768806316152	7.95691064977833	1.76387992735343e-15	6.15380878391392e-14
86.2511970177487	3.13091410880135	0.330788910579708	9.46499114288451	2.93585940746571e-21	1.92577819149217e-19
12.6780812073386	-4.2947500486096	0.896575727331964	-4.79016988491307	1.66640166666446e-06	1.4663226195472e-05
453.653285271206	-5.72367399749535	0.313223681846949	-18.2734394913732	1.34687736439294e-74	7.12677709412453e-71
91.2860908121029	-3.03806020773651	0.265631263694208	-11.4371334363484	2.72748932085479e-30	4.28674905735138e-28
25.4926879889583	-0.3659972398284	0.290459430194828	-1.26006320257154	0.207646563307732	0.331008389831988
5.34062317745424	-1.1199233229589	0.701375076593305	-1.59675380596435	0.110320596649584	0.203709811278709
71.4814621776472	0.0931869647513671	0.220187410324038	0.423216589060331	0.672137244447553	0.773096632009308
140.308897635506	0.0608908070886145	0.152802596048115	0.398493276052987	0.690266613726446	0.786709665874038
19.4669012445535	-0.579407542082773	0.391114963739941	-1.48142514554373	0.138493318154123	0.243621778854006
25.6935209723701	0.631640374250762	0.331675128973449	1.90439474978338	0.0568587924690093	0.12151297368265
12.0363167072812	-2.49480334620698	0.562639156912976	-4.43410899428895	9.2453847179421e-06	6.89991711389812e-05
5.14210628879287	-1.07655033753552	0.657077183360904	-1.63839251277763	0.101339840020873	0.190758759693031
11.8686357360754	0.589655990631231	0.466469436120181	1.26408279936976	0.20620030966941	0.329237468415777
80.2059656930502	-0.536181642522207	0.182687545850153	-2.9349654899957	0.00333584786080186	0.0116843002961979
3.9385497407859	2.41914326483715	0.984098986736087	2.45823163873038	0.0139623084392436	0.0385725172580149
176.600973122171	2.39165375439162	0.282426955418199	8.46822057352923	2.49170134504367e-17	1.07384245105195e-15
188.579951867788	-1.07739081575751	0.156365382499775	-6.89021315673285	5.57088498361091e-12	1.24377254894289e-10
234.568660578716	0.0787107743778297	0.120281557358434	0.654387722494104	0.512862042306229	0.641138136680507
203.291947543938	-0.490302599668199	0.124063725146831	-3.95202222960757	7.74935398585841e-05	0.000458505165011524
5.06081513893098	0.95484996347373	0.731796773326023	1.30480209571563	0.191960245345428	0.311763549684196
154.885451781015	-1.28553671873314	0.169590789070768	-7.58022723861909	3.4495024733939e-14	1.02734338203855e-12
273.399474660779	-0.0365499098037529	0.14667090281433	-0.249196732974511	0.803208606440819	0.871238623657141
123.896372623371	0.104668589301349	0.173040378811292	0.60487956637852	0.545259021077166	0.668219076706472
15.9598362447784	-3.48451837987053	0.507812035283533	-6.86182708908223	6.79853256361548e-12	1.49680868120433e-10
71.6583676579848	-2.60127483084729	0.262224557911385	-9.92002751979603	3.40662235580296e-23	2.70383616380081e-21
46.5241364135347	0.445990853766132	0.244710900145886	1.8225214058722	0.068375908781713	0.140212648747509
6.35069256707211	0.148026823570144	0.581432931452773	0.25458967932945	0.799040031286096	0.868764483331198
3.18008115240646	0.82717475777044	0.848726042012141	0.974607490315004	0.329754996718765	0.46795376523455
35.5309212753748	0.962348649142519	0.347434231822118	2.76987285937682	0.0056078177920219	0.0180711529903686
106.2294471034	1.32163340481658	0.213316852685152	6.19563521672273	5.80504315583057e-10	9.56897767971489e-09
6.82788102199439	-0.0515185243362229	0.52961938638611	-0.0972746195862706	0.922508311034169	0.949432331225727
9.35015958064064	0.00547796108239095	0.473215858968484	0.0115760302165946	0.990763870495701	0.993768841163197
14.3090340466012	0.00776579776332946	1.26814363006175	0.00612375253026449	0.995113982939831	0.996935270759664
2.93448949553835	5.05776245760696	1.3120002696808	3.85500108078291	0.000115729117898885	0.000651910581095422
22.8167642560267	0.301961064870216	0.319136058396734	0.946182848742318	0.344055332556416	0.482680896950999
66.1224976439982	-0.507016561775817	0.192038337699546	-2.6401840791242	0.00828610067879589	0.0249731464164052
5.02997097767452	3.17162167629913	0.990590265763671	3.20174928617338	0.00136595827652298	0.0055117492835602
136.783212008568	0.423156449744807	0.164258719198232	2.57615822046031	0.0099904919204912	0.029254578259708
65.7925936645834	0.554752296555358	0.204516930575627	2.71250059833174	0.00667776608269313	0.0208257089973813
29.7585617019094	-0.692916094248085	0.291991012047016	-2.37307336753404	0.0176407594546033	0.0468590052848682
29.5283047112525	0.596019959663183	0.286091528385464	2.08331914973777	0.0372221423528766	0.0859563991430846
4.93931652920642	-0.615168443500887	0.685034566663306	-0.898010806224384	0.369179788389463	0.508138382111708
51.4374320521556	-0.0588912846743945	0.214089599098756	-0.275077747458573	0.783256507297006	0.856059886865373
69.6248658286652	-1.36454322901157	0.209267241778142	-6.5205773126126	7.00372956308119e-11	1.32353813195656e-09
43.5869784827198	-0.511198566062481	0.252305886227902	-2.02610638104862	0.0427538843436939	0.0964301165205736
26.1422731988672	-0.690385349900738	0.32022762815564	-2.15592063019993	0.0310898632642251	0.0745611858976143
73.477832671101	0.930386655564333	0.206159079093241	4.51295504256468	6.39305774688549e-06	4.9893509672596e-05
17.4255423093557	0.686081875555095	0.372485634080403	1.84190157359733	0.0654895484090801	0.135520934877557
5.1872997382855	0.00963578512738456	0.766660485405525	0.0125685167173938	0.989972038575215	0.993131464501092
54.635919984076	-2.1379998149479	0.255278114442078	-8.3751786541537	5.51401603155825e-17	2.25011543663125e-15
134.938966875522	-2.74937869406928	0.231443044386565	-11.8792884934453	1.51652678822651e-32	3.12640860211787e-30
12.9847084434107	-2.07242467113723	0.482540992033546	-4.29481578840283	1.74838450245465e-05	0.000121567479596869
71.1708138743996	-2.47921277018979	0.272463852527156	-9.09923553966736	9.09698632535215e-20	5.3682364657487e-18
60.6950122386391	-0.780641062903777	0.223156645809094	-3.49817528433189	0.000468453143409831	0.00219487166425256
118.916063868476	0.166257991529336	0.17226521425255	0.965128057052732	0.334480675499432	0.472421589365423
23.9847228640546	-1.7191694537423	0.325569437191172	-5.28050012487143	1.28831736620559e-07	1.42712839296214e-06
12.9652287662529	-0.55070726744861	0.449140269582483	-1.22613647616265	0.220147321333014	0.346791562850081
78.7726630258335	0.532819341348719	0.201540974482749	2.64372712653687	0.00819987314378607	0.0247838511585034
5549.88148205475	-1.64502194157984	0.263174021277643	-6.25070032974256	4.08616238135965e-10	6.87844556115622e-09
12.1729718544014	-0.0165323021012621	0.434966501560463	-0.0380082191202121	0.969681128854524	0.97961676569953
22.8480102341177	0.222912439253645	0.334573626327545	0.666258251436158	0.505246045474693	0.634565687622856
37.600694078888	0.166839231739518	0.271775130903569	0.613887043986804	0.539289972224493	0.663216963811385
22.0274144445361	0.447257389178217	0.320490792011814	1.39553896812652	0.162853372283022	0.275983178351733
9.09393764230532	0.0731162891217604	0.474889099411729	0.15396497669105	0.877637350807391	0.920672436341298
17.7548963803205	-0.54281374161411	0.351860564392423	-1.54269559179334	0.122904651960589	0.222271719665491
10.328780714821	-1.18601545599343	0.464446199293392	-2.5536121466767	0.0106611939800106	0.0308937191016227
2.82720271648758	2.73809855755305	1.20410581686012	2.27396838318831	0.0229678875532932	0.0581858038654606
20.7282766476877	0.0843580965667479	0.311615700269187	0.270711958652519	0.786612578471329	0.858486632564722
7.21082640884303	-0.409259275900326	0.540954268063145	-0.756550599675746	0.449319146918502	0.584780609291558
556.610533689646	0.21071518707059	0.128755668913216	1.6365507542244	0.101724372531879	0.191278451737864
65.437513019894	-0.537370020129145	0.239583990786807	-2.24292958124786	0.0249013558469576	0.062171142295471
16.9611736940832	1.03855788887328	0.400745851709181	2.59156241903399	0.00955412079865921	0.0282221446095055
4.79918178185471	-6.18544552213971	1.29519298178761	-4.77569413138932	1.79088427125912e-06	1.5611475520026e-05
1301.4114814193	-1.81255741029121	0.207441509950182	-8.73767941009736	2.37947617039339e-18	1.15864431683511e-16
15.3019423486056	-0.0755374881413135	0.426489433462517	-0.177114559505147	0.859418405891918	0.908101429483346
14.561682444501	-0.283616751151952	0.406272427426931	-0.698095002282578	0.485117783361435	0.616047045271723
83.7137454423873	-0.716931195623859	0.173449132691306	-4.13338011265706	3.57466797266555e-05	0.000231231782388317
3.58863797182952	0.025868938081139	0.779060066580353	0.0332053190644072	0.973510856463056	0.982421188999286
97.2556451316289	-0.115967247553433	0.197264481675263	-0.587876979011045	0.55661486954421	0.677723556881593
43.8394732505119	0.095127195622045	0.244035877017232	0.389808239611128	0.696678350478563	0.7914601113216
29.6812291729652	-0.0608622258480079	0.299360532385448	-0.203307447922505	0.838894734495091	0.895656108109704
120.760150215043	-0.121574214075213	0.227081882227882	-0.535376106990389	0.592389808520327	0.707995469089871
156.316753765824	-0.655613406550678	0.395888174138869	-1.65605706201444	0.0977102636616525	0.185598963208889
12.2162649732094	2.05973407191832	0.476023958517371	4.32695463130382	1.51185086386566e-05	0.000106757653972435
10.1716734019474	1.85872081695961	0.532821888301143	3.48844681078321	0.000485835471632452	0.00226229166227443
53.1894593230267	0.500304267451994	0.233820684141556	2.13969208621897	0.0323796590296643	0.0769798872902339
32.2190878233036	1.26559111709512	0.311077402024699	4.06841226285745	4.73345778947642e-05	0.000296991734980825
13.6819447122984	0.953418694372758	0.441449264274507	2.15974693250342	0.0307922658174332	0.0739480223276754
109.662480770247	0.433745039451304	0.167038470243247	2.59667751278894	0.00941302533587568	0.0279189768650394
4.01271795138005	-2.65459657895662	1.00733178872296	-2.63527529725033	0.00840690677796028	0.0253084085327786
13.2257948291117	1.57959247690697	0.474735616459996	3.32730981653674	0.000876888220992901	0.0037600550027124
44.703956906065	2.73052514250696	0.344579603905685	7.9242216067273	2.29579876671745e-15	7.88820554607635e-14
63.9906618356922	-2.23815177830311	0.256734250505918	-8.71777635392485	2.83718675118561e-18	1.36064962200364e-16
44.7123158757472	-0.276643643574353	0.232292726027689	-1.19092684607515	0.233682304413806	0.362855609925145
1907.0450485334	-0.505934357520186	0.141773852769597	-3.56860131566293	0.000358892068554688	0.00174899498624328
16.643376792235	-0.86093172496388	0.390619794630969	-2.20401458604327	0.0275233183105691	0.0675278446463638
35.6390534607321	-1.03056140390188	0.257037864008576	-4.00937584770583	6.0879451175703e-05	0.000371264082967003
5.66586348383224	-3.19835226303163	0.733994931860371	-4.35745823874443	1.31581594592321e-05	9.45187368187149e-05
32.7544263190061	0.963733804140501	0.319502895747906	3.01635389527395	0.00255834476742769	0.00935525566416658
106.894485818937	0.882055970188983	0.1681142894072	5.24676381347038	1.54794134614036e-07	1.68301513209809e-06
7.57029294605402	-0.926973809710942	0.535832641567121	-1.72996890782889	0.0836358304670244	0.164555673380459
29.1934340234489	0.23870202449376	0.28504803398198	0.837409825843073	0.402362244523458	0.539329720539434
31.5850355849528	-0.317300908614282	0.289649436518499	-1.09546530602008	0.273312836982509	0.407798474881131
9.72536161014258	-0.130325027479017	0.465276365420349	-0.280102401851587	0.779398942025652	0.853136036802868
28.3536984393366	0.67663905370779	0.283115222915658	2.38997764492998	0.0168493983583823	0.0450888991134458
16.1709306661094	0.254124432480069	0.362759775483203	0.700530901314983	0.483595814013916	0.614865835134714
28.2942281439398	-0.521693699052682	0.285458522270625	-1.82756393084	0.0676150232202869	0.139099511672151
51.8085708598604	0.690252077898437	0.237215693265183	2.90980781413481	0.00361651065854066	0.0125291336083969
13.4450096188059	-0.269633409504362	0.434904593717925	-0.619982896017058	0.535269047711372	0.659591745332271
14.7298660959223	-1.09722873774131	0.465614291882306	-2.35651859676733	0.0184471439501593	0.0486509325577054
573.537273089995	0.00744537928832733	0.13619754837933	0.0546660301666433	0.956404532876546	0.971583614161161
41.1054812000902	-0.155352027062578	0.243169891271018	-0.638862098636359	0.522912646252588	0.649309964482304
19.0818687614119	0.338789674917619	0.323932577308849	1.04586478375284	0.295623465559268	0.432349999289462
6.71376878827842	-2.63048079282624	0.739307279483051	-3.55803448150215	0.000373640273340132	0.00180828222530526
5.27330807148042	1.33640821694967	0.707969140860809	1.88766450374482	0.0590710045547147	0.125109156277724
10.8805370923802	0.0327566388731314	0.466190386465362	0.0702645095740627	0.943983129920106	0.963528048119326
28.7178212397916	-0.534245136926807	0.302450874994299	-1.76638648156292	0.0773310315028157	0.154701045252136
11.9995369063355	0.579737379570982	0.457858467857594	1.26619342060808	0.20544384248884	0.328486659515294
89.9399874787929	-0.0374263254282075	0.1794256033919	-0.20858965900458	0.83476858392754	0.892210914440195
119.434620539639	0.819809535910868	0.183257181493612	4.47354657115821	7.69327926169597e-06	5.89112952243906e-05
10.8732347625021	-0.433450787978158	0.447871961875162	-0.967800677147493	0.333143925570832	0.471103855293879
124.625491417123	0.724532003448858	0.173965357468299	4.16480622345104	3.11617118818068e-05	0.0002038998410601
147.619799342444	0.316168608621151	0.194460291948023	1.6258774758276	0.103975722580819	0.194635686349991
14.0610934605653	-0.07009142334662	0.37800124956224	-0.185426432922622	0.852894577425542	0.904459116978626
35.3449905220924	0.417498561582274	0.252896894966312	1.65086471954465	0.098766201242803	0.187151949529037
7.44306577449359	1.66154244284605	0.602478886463199	2.75784343680488	0.00581840577837028	0.0186349923890428
44.3864237937917	-0.112662064059908	0.240735373682243	-0.467991314847711	0.639790800655284	0.747977549683457
25.1609914859008	0.10397861879834	0.308194754563738	0.337379586312316	0.735830771270882	0.821245705066018
5.50950239218973	-0.631593014235685	0.656580479903102	-0.961943026891228	0.336078223582253	0.473997291147414
329.691611820583	1.18243833270747	0.148847017796125	7.94398403283468	1.95788807958866e-15	6.78592038763983e-14
7.03800133211596	0.0384196332746956	0.526744595767995	0.0729378784013526	0.941855551596236	0.962036871889753
4.55070244158	0.88934270415248	0.790503723915831	1.12503290907605	0.260575089202465	0.393789886329011
20.0755258242945	-1.80456517103284	0.362725129928876	-4.97502108934852	6.5240536769428e-07	6.26135598958828e-06
348.294787124091	0.537985659689771	0.131902687914517	4.07865577416001	4.5296847039125e-05	0.000286142709983677
4.49918215737426	-1.42378225104163	0.731897221950787	-1.94533085840482	0.0517351704293409	0.112746306342031
339.417410265442	0.00646573675400302	0.190856848926537	0.033877415405154	0.972974902744507	0.982102587854075
5.2089122008875	-0.910988137314675	0.675281942590952	-1.34904856750553	0.177321366727851	0.293943126090008
47.9755277416538	-0.945323021452427	0.239752597578153	-3.94291044602459	8.049872026822e-05	0.000473008442593497
21.1841838361211	0.0876471386042519	0.321862873123483	0.272312049394482	0.785382092111479	0.857529552286091
22.4269705741738	-0.650919031224235	0.313176414826631	-2.07844205504611	0.0376686626593508	0.0868737979158121
25.9368792985448	-3.1747760865417	0.438827821398758	-7.2346736732009	4.6664982546062e-13	1.2044876958312e-11
34.4214120173485	-1.00570501088932	0.279949016969013	-3.59245773311875	0.000327573798907563	0.00161839604228405
16.711463556973	-1.60296440279561	0.423042118420288	-3.78913666748207	0.000151171734804753	0.000825206368050432
33.3757762117431	-0.141064689715362	0.285244671506819	-0.494539263328499	0.620925384396593	0.731847804284307
4.19058630090827	-0.884165780926167	0.831409495033303	-1.0634540334312	0.287576100125217	0.423271489419351
6.18132783909249	-0.511392218029388	0.555644118797941	-0.920359274450189	0.357385043273156	0.496220016789569
421.24212623823	0.332187759190656	0.11977859927717	2.77334817066919	0.00554827239951596	0.0179156379312279
4.56850230622815	-0.828861268023141	0.791182737340318	-1.04762304446819	0.29481231586389	0.431441938049543
67.6796320424013	0.706971026335022	0.21364002296286	3.309169398741	0.00093573202895626	0.00398225475272163
8.69137786249106	0.304465029279014	0.464528107241832	0.655428647981703	0.512191811765148	0.640786096492986
7.97023326535231	0.383831816867201	0.525478279824938	0.730442782516288	0.465119575400348	0.598759884835384
43.8946810211908	-3.17812949940896	0.335593603421997	-9.47017305157803	2.79380461510793e-21	1.84020142988479e-19
88.463717737612	0.00163788035405486	0.176938593973929	0.00925677274397349	0.992614269422759	0.995247531127898
4.98491383005553	0.826616143357274	0.650852224410461	1.27005196011432	0.204066122168639	0.326876450383952
2.96033604264332	0.662271891535759	0.889311365690065	0.744701931276754	0.456451931398202	0.59095474703844
26.5617700384261	-0.140821316847247	0.315955403542705	-0.445699979390331	0.655813979474058	0.76100326009046
57.1265398863685	-0.307585144248464	0.221269293471485	-1.39009412206625	0.164500297967622	0.277972932716418
18.0878833605776	-0.768177651784286	0.343997140547307	-2.23309313141993	0.0255428034666004	0.0634529872038755
130.842211891433	0.0372058857785466	0.210287421842757	0.17692872665664	0.859564373965053	0.908195212481446
14.3688986726254	-2.15145071841848	0.529645936212087	-4.06205461294613	4.86426932228776e-05	0.000304237238857352
13.5512812490664	-0.692298168144747	0.441795459608536	-1.56701059978791	0.117112214016003	0.213953192000234
740.397099886451	-1.79982524510286	0.378972942636356	-4.74921832831186	2.04204394646431e-06	1.75693255318018e-05
24.4314456185682	0.384392659717676	0.293792408958927	1.30838186418702	0.190743820807205	0.310295901977206
5.57981625515615	0.120307038648379	0.775613345844773	0.155112130667819	0.876732919042221	0.920376976282571
9.80989522022277	0.340493656736492	0.491708764153519	0.692470180641694	0.488642106021626	0.619172058558773
22.2812105634779	5.42089142332996	0.86626870350471	6.25774820375984	3.90575746012905e-10	6.60980745438045e-09
171.133796555943	-0.784001506863674	0.1634550404696	-4.79643518248975	1.61514187565722e-06	1.42516743380671e-05
6.9180975198021	1.3199947677026	0.654037110102591	2.01822610263743	0.0435677188198852	0.0979818986066679
12.4406720976152	-0.136586636109204	0.403394375393573	-0.338593308287809	0.734916124357439	0.820470252970394
3.49081299902441	-1.30834156429286	0.782412104113612	-1.67218983118247	0.0944868950453825	0.180658574635845
8.28580096441314	-0.104588946178061	0.548964089805024	-0.190520560671296	0.848901233162268	0.901851035685841
2.84843781377728	0.108167680162771	0.925355458655559	0.116893112966478	0.906944755795235	0.939864280813002
96.5229367200272	0.439877536252368	0.201732060554604	2.18050385765679	0.0292201331960029	0.0708477767455857
3.88573017068357	3.30798729579324	1.20058841390831	2.7553050299933	0.00586374405300977	0.018755001631569
54.4726613205846	-0.73689817461801	0.213674998368606	-3.44868693222968	0.000563319405610343	0.00257179529613419
5.90480864832376	1.09099852097076	0.654948903716418	1.66577654345254	0.0957579297709989	0.182655777119062
418.182278612129	-0.0609617900379736	0.0966126687983451	-0.630991678381395	0.528045965571131	0.653489698913753
17.4340421473667	1.15430115591834	0.357285938656563	3.23074890732799	0.00123466350491519	0.00505144041991043
34.5415645614599	-0.877633743082292	0.264892030577398	-3.31317533853046	0.0009224313169477	0.00393303108386457
37.352330116315	-0.0818495121737911	0.251918456731946	-0.324904785602443	0.745253134840945	0.829196625952559
3.2722935545616	-3.5374396057045	1.19720586242089	-2.95474631117441	0.00312926249797976	0.0110829792264459
27.4722847036553	1.06463772539371	0.307362053520365	3.46379038401099	0.000532621376945902	0.00245779992373234
89.3323719000398	0.604133429155481	0.181026547955433	3.3372642630528	0.000846074609521638	0.0036426873749787
181.131308766759	0.194457120905748	0.148937161780964	1.3056319764689	0.191677740717755	0.311464065529086
37.8253474838762	0.446738620537673	0.264974281085494	1.68596974282773	0.0918016273332751	0.176830364311177
40.8985852321239	0.656984535608822	0.267059174289493	2.46007102117619	0.0138909524063344	0.0384088100501919
1376.74271848427	-0.53251165972648	0.216654828180348	-2.4578804183547	0.0139759702285034	0.0386035412227707
241.546516478793	-0.319388243838343	0.162040370511348	-1.97104118455453	0.0487191652369302	0.107278128585245
41.800361600392	-0.663837636723083	0.23502040970823	-2.8245956916985	0.00473403099474769	0.0156590973141539
41.2211122120025	0.351684501797595	0.236712629703943	1.48570231439466	0.137357878201089	0.242241857411853
40.9834036672193	0.491501523313105	0.233223615156048	2.10742605539428	0.035080665062823	0.0820012483002874
12.2907954638615	-1.17678103744082	0.428421644343347	-2.74678241162279	0.00601830471320569	0.0191298696470619
12.417146776765	-0.244471152656237	0.377417819117619	-0.64774671537183	0.517148784092163	0.644568137459092
3.55514163606863	-0.221284497589837	0.778787001485645	-0.28413994733824	0.776303134459596	0.851296512489914
17.0375212540974	-0.185152082952719	0.35368571591245	-0.523493244489837	0.600631050936827	0.715152812974136
112.320138721238	-0.0510057425891906	0.170807492629676	-0.298615369875928	0.76523353679045	0.843938669356513
36.5803983840646	0.0616857738160934	0.256258335524763	0.24071714073134	0.809774353167051	0.875798166886487
213.940004257988	0.768871056805038	0.140008246345428	5.49161265050118	3.98280155268175e-08	4.85956893522445e-07
387.356041500987	0.436658450961178	0.112139946151144	3.89387070306458	9.86572488329852e-05	0.00056762782456499
3.26179497205076	-1.8380589497002	0.969992186856236	-1.89492139690052	0.0581028159903412	0.123586238916076
318.241303687744	0.121290522986141	0.124718767786971	0.972512197950142	0.330795799530814	0.469095276197261
3.84735338322845	1.52905772351426	0.9029418159275	1.69341777791475	0.0903759732929618	0.174826736540638
371.209559920601	0.768022283884931	0.123412519482217	6.22321209474698	4.87078209280871e-10	8.0708554218419e-09
8.81194905993349	-1.64242890882016	0.555950512834109	-2.95427177582305	0.00313407868718207	0.0110975608031069
8.65348044542841	-0.116941022472224	0.510047238852933	-0.229274885861979	0.818655271795161	0.880979599663582
16.3517667009779	1.0273231144874	0.391122303852001	2.62660325010803	0.00862418238633092	0.0258399907890934
23.7518214589329	-0.174848309827443	0.331814239400196	-0.526946372595423	0.598230829780822	0.713150810449142
34.4135082230198	-0.492806757640764	0.291780135333945	-1.6889661013994	0.091225926369733	0.175999070879089
344.440894734671	0.0526512362190387	0.14658458681209	0.359186715084401	0.719455414249877	0.808597794236941
73.1779296438951	-0.695251726840685	0.201437710925035	-3.451447713777	0.000557587781495334	0.00254855987430375
7.19289365380627	-2.77146605854354	0.70815168397765	-3.9136616084514	9.09070096400166e-05	0.000528012393350027
15.3937140776832	0.891022332075557	0.422209272788553	2.11038077442177	0.0348255711057825	0.0814889616351992
106.12748536399	2.20486223540902	0.198711226125209	11.0958111345945	1.31461986642775e-28	1.71051440653067e-26
39.56360978775	0.808617980209167	0.258738227807257	3.12523583029074	0.00177662564338654	0.0068651790319177
4.84177230307396	1.83080997721515	0.822519777350871	2.22585526528216	0.026023877619949	0.0644249626579042
35.2166512501974	-0.853817193953692	0.258718837041688	-3.30017405658064	0.000966248808033897	0.00409675042166936
6.72161139800233	-1.24673982023151	0.591906289172872	-2.10631284552441	0.0351771862248689	0.0821663705317201
17.4906062637688	-0.670315143370261	0.383720013876321	-1.74688606048658	0.0806571042701852	0.159844054080514
9.34862837549265	1.50078820418948	0.517452766870784	2.9003385434873	0.0037275981964969	0.0128244243110515
13.8939844443463	0.643135841239808	0.392825143773846	1.6372064045118	0.101587349300446	0.191096550947039
12.7938650881188	-0.0236728153712097	0.436149804980117	-0.0542767991660317	0.956714633883357	0.971836443224189
19.4163343063729	1.50217964800367	0.371511577069306	4.04342620990096	5.26757394551514e-05	0.000326886117322546
9.00720637923961	-0.739999175481723	0.526840519450738	-1.40459806746303	0.160140831625908	0.272462546755591
68.228687242015	0.105624097917603	0.195782939629505	0.539495923993601	0.589544708695648	0.705588585806157
139.214190974051	0.125380645892851	0.159296880202271	0.787087893583639	0.431230415855995	0.567733337314284
50.905616281827	-0.660836735982713	0.269021737446662	-2.45644364003758	0.0140319810586854	0.0387380291000996
5.28462009798995	0.93466439620661	0.649767605225007	1.43845951797327	0.150303715724457	0.25990426834532
56.3933002935083	-1.12192141703012	0.249675854806124	-4.49351186922463	7.00581147151328e-06	5.41169106076894e-05
4.57566394923563	-0.597599473059007	0.683172563171949	-0.874741617673244	0.38171451000406	0.520025414675974
89.8399622596521	0.549019747809743	0.193184790904798	2.84194084450623	0.00448398107750556	0.0149566538399503
55.5305880288941	1.78563025398479	0.279710650046509	6.38384792887893	1.72692589213561e-10	3.08013725974839e-09
87.8143574944244	2.30784404604111	0.282071529064963	8.18176883605152	2.7970724753985e-16	1.06476567085074e-14
26.2907919405165	-0.5731884181327	0.298982128149978	-1.9171327118428	0.0552210737873762	0.118804071895641
20.4372928105166	-0.337583940821293	0.343257235808508	-0.983472176562126	0.325375102555827	0.463520091355219
76.5484022481553	-0.26304130797489	0.185773993105269	-1.41592105320058	0.156798620132355	0.268011337997308
6.25905278727597	-2.34510652571312	0.821951612141342	-2.85309559720148	0.0043295594923581	0.014509412183841
11.2910344822713	0.452816881918374	0.479736977658906	0.943885718645451	0.345228050736361	0.483813019986669
16.1445346784838	0.190060697489307	0.409964443173584	0.46360288228419	0.642932288949904	0.75074177971442
41.8655865062157	0.578716681797001	0.248520161226726	2.32865083838827	0.0198775704924614	0.0516088573760766
94.4196919950434	-0.0354545134409297	0.186067835957749	-0.190546169672121	0.848881167679771	0.901851035685841
149.382902954316	0.811647714061559	0.149866673656382	5.41579855120107	6.10157679683814e-08	7.15335524911438e-07
9.32973153589652	-0.78556795595134	0.503324572565141	-1.56075820409041	0.118580812439887	0.216064258111889
4.13036509168075	-1.45285255579822	0.813268867580373	-1.78643572096978	0.0740287362150009	0.149185242944893
94.8731811810426	-0.189494136989904	0.238096321455983	-0.795871754049488	0.426106580301809	0.562683292214534
74.6809601576184	-1.48983823051241	0.268366145300792	-5.55151332088687	2.83207130393168e-08	3.55948534272458e-07
40.0059958805905	0.926705518056018	0.245674394937261	3.77208832972876	0.000161886922809929	0.000874376663043486
4.18068512234294	-0.601744631546371	0.788339423509521	-0.763306532188293	0.44528060732117	0.580756253439837
7.09906418828415	-0.684320113735481	0.518697824722583	-1.31930399766276	0.187067501888438	0.305782837199859
41.7019833719769	0.462935915277655	0.275259550803442	1.68181599485436	0.0926045261518895	0.177949642487494
12.8947825428194	-1.56451659608944	0.454941459646005	-3.43894046787209	0.00058399564320689	0.0026494275050775
2.69037656679984	3.64173945664364	1.34984502740504	2.69789448618748	0.00697795538911729	0.0215960036191953
826.629237652556	0.244564291304062	0.0910707979739538	2.68543042056145	0.00724364552392423	0.0223229720533437
3.97672454361074	-3.30306099900113	0.988622995354641	-3.34107239516137	0.000834554590538809	0.00360188134046032
69.051652321101	0.190679422101258	0.20803964434403	0.916553297822104	0.359376766498106	0.498448824062118
3.80750793526343	-5.80829807597573	1.32208285011277	-4.39329356362222	1.11646203635591e-05	8.19358223075067e-05
38.209587135101	-0.16590882845909	0.270477989830368	-0.613391235875204	0.53961767962022	0.663264041687887
74.2992957248095	0.596607019595288	0.200939739599986	2.96908426766634	0.00298688674142181	0.0106524017374365
6.83459984549603	-1.3323980027756	0.658670203526981	-2.02286059949427	0.0430875217372638	0.0970447389411642
96.8775037652259	-3.01706326149833	0.274119721743893	-11.0063706555092	3.56059759919607e-28	4.34776356074141e-26
18.174062688184	0.15734786387008	0.339567471990961	0.463377316288612	0.643093935132568	0.75074177971442
14.9312175109142	-0.222955902776556	0.358162670433661	-0.622498996075169	0.533613803702035	0.658249251044815
18.0082288857525	0.328350694748463	0.338841913277183	0.96903801413688	0.332526222799701	0.470666184638649
15.7581061017399	-0.594932262893209	0.442883521628585	-1.34331541779993	0.179169861825971	0.29645011326094
20.4905472370614	-1.60281025343745	0.409441753809369	-3.91462335857349	9.05454368213018e-05	0.000526417265210975
21.8631819167987	-1.21822005164821	0.373146480870187	-3.26472341051507	0.00109571014869075	0.00456038356064944
2.93004151390499	-1.30919692938656	0.962113955763489	-1.36075037841816	0.173592588103548	0.289242021995983
11.4973726381547	0.744182329808534	0.4473121294642	1.66367572169333	0.0961772505821093	0.183301437836523
13.1724043665957	0.116430703568584	0.39448392812528	0.295146887534561	0.767881673119862	0.84566072423371
79.2704193009866	0.656090536723763	0.18500537580804	3.5463322828225	0.000390633308630865	0.00187622182789905
44.0495526628522	-0.430483239319108	0.236254007374289	-1.82212036995041	0.0684367235681542	0.140302796063655
16.5899055626784	-0.261470125611612	0.360349404300268	-0.725601659087903	0.468083003732723	0.601258261956081
3.57504917460678	-1.38535309523236	0.811303180622144	-1.70756522138864	0.0877170462151517	0.170723441836601
76.3402625802703	-0.100762137443324	0.212015585129951	-0.475258162656124	0.634602975324539	0.743555331436502
2.43580637879856	-4.26061756015498	1.41349621316745	-3.01424051968808	0.00257623479216776	0.00940767220861997
68.4766349466613	0.0988236839981879	0.437717346977852	0.225770545034369	0.821379887263536	0.882930734790384
207.316648921145	0.349194286027572	0.128361174908076	2.72040425212407	0.00652021514836066	0.0204105492536141
18.2235362315066	0.427354984803023	0.347441394944712	1.23000595502165	0.218694874877615	0.345085730000722
19.4349633889782	0.135956227925533	0.341865095099377	0.397689702383954	0.69085892901431	0.787111427647253
24.4658605936842	0.231956778979246	0.320961289393074	0.72269394049939	0.469867939170621	0.602770621172979
5.00679312601736	-2.19484824948297	0.820536430727196	-2.67489433410994	0.00747528067550153	0.0229388373174002
3.13409163955426	0.914238433809599	0.984244697150757	0.928873110981634	0.352954849498772	0.491429804649204
34.4473159480755	0.147038365778747	0.273834724301092	0.536960263728541	0.59129506221619	0.707112989123083
9.35282657047156	5.3499602388494	1.24293060117674	4.30431130570311	1.67505989354202e-05	0.000117255743687363
5.96718622482013	0.769673201797451	0.615567088165908	1.25034820183565	0.21117237752014	0.335315626763499
3.5042125843742	-1.0058455811798	0.900486761943292	-1.1170020745326	0.263993438180017	0.397781854548608
33.2066612875216	2.23913982584332	0.325090378161803	6.88774561247967	5.66834541808952e-12	1.2586760226506e-10
4.15844626794775	0.971989103774132	0.78262933714498	1.24195332022683	0.214253785408343	0.339427603749704
64.5211068366091	0.317612574656388	0.196737688284249	1.61439619132607	0.106441517324992	0.198292764466251
63.0416381973892	-1.56001101824816	0.216822830613567	-7.1948651063803	6.2522546701217e-13	1.58290734662698e-11
23.9718149640668	-0.453750881320258	0.318767814375343	-1.42345262243438	0.154604987059971	0.265548535445789
34.7041583718713	-0.662288227706137	0.270569076887547	-2.44776023677456	0.0143747276076576	0.0395398416295195
59.4166024294936	0.0417551064569744	0.213797746503219	0.195301901633214	0.845156608449167	0.899239840204091
12.8062619827445	0.547006336049084	0.434178824520639	1.2598641507978	0.207718372994162	0.331089612703016
3.67791241245178	-2.39095386282611	1.06029310882129	-2.25499330603412	0.0241337489547834	0.0606005315972857
26.3700479894035	-2.02823595348852	0.362558540620143	-5.59423024491243	2.21602716424772e-08	2.8232114931997e-07
10.890475369124	-0.18765134739401	0.417812565966351	-0.449128060473706	0.653339279275424	0.758833273337142
54.3777673276464	-0.988003546944805	0.227679466652315	-4.33944949657479	1.42840087930254e-05	0.000101497025774613
16.1254650236391	-3.19380791149744	0.531299875308568	-6.01130935640168	1.84030841504253e-09	2.7955077301804e-08
7.22938490212225	-0.46631876577016	0.568802087363417	-0.819826045174516	0.412315281144188	0.549499854998139
877.402845362904	-0.500333134023198	0.116584713909502	-4.29158435308747	1.77402786278287e-05	0.000122939413083074
29.6705746355668	1.1775949080503	0.315805526548051	3.72886098898312	0.000192347217484455	0.00101574175992955
75.1376731614837	0.221643981404475	0.247292702745573	0.89628193207348	0.370102206418942	0.508966683244762
7.09683710926808	-1.12065847813397	0.565259878949307	-1.9825544318076	0.0474172216339667	0.10483976955346
12.617593856198	-0.14079970822247	0.421706544448863	-0.333880775804616	0.738469526868029	0.823380295673462
18.1178810254875	-0.963462736183447	0.370336421480973	-2.60158785444479	0.00927932942783878	0.0275636368520795
9.55656324826328	0.119506364715372	0.476240126363083	0.250937201843972	0.801862661496682	0.870681004386391
16.5784868518633	0.253666305948573	0.367546689989226	0.690160768298604	0.490093091671381	0.620443236078755
40.1086838683884	0.200852653569132	0.249693288029946	0.804397487629076	0.421167451687331	0.558111038324125
7.77605909068272	-0.582184025771054	0.58416879420876	-0.996602405918662	0.318957537684778	0.456384708239424
48.9170245687884	-1.36610204318789	0.238593610167022	-5.7256438771834	1.03042173665726e-08	1.39326359861136e-07
167.031431197038	-0.518579067064687	0.162827805563549	-3.18483114889303	0.0014483849142686	0.00578205240192344
7.78784601033205	-0.199310395480635	0.505863134071157	-0.39400063388015	0.693580571243316	0.788900687010346
93.4668129262441	-0.638926726751657	0.20805289400036	-3.07098216451895	0.00213355895098483	0.00802371826295503
13.8742849986453	-0.565009683978474	0.425329849645259	-1.32840355420555	0.184044825940366	0.302247834365546
82.3046207398661	0.358945100930112	0.17542128016261	2.04618904044813	0.0407377751994496	0.0925932765630101
11.6692222360472	0.774917375669641	0.455964859294418	1.69951117914829	0.0892229100276966	0.173081323937389
14.2515729196532	0.146259668354566	0.405261465010573	0.360901987932038	0.71817271745072	0.807442008415095
12.3695425402415	0.879704951911222	0.438302419432291	2.00707300007756	0.0447418906417534	0.10011739104133
3.87618497693998	-2.52296208448277	1.03210712938465	-2.44447694687177	0.0145062351256431	0.039818775096742
22.0697766606566	-0.685134777781616	0.338515123067517	-2.02394141677672	0.042976179825286	0.0968764383053947
15.3103592759308	-0.00352018332868575	0.38859198067649	-0.00905881619728115	0.992772209271849	0.995316278277816
34.5981922983796	-0.488626698560447	0.279268057997955	-1.74966912458003	0.080175424347635	0.159008581471059
18.3871263181632	-1.02020796116859	0.418072798595136	-2.44026390761806	0.0146765357487811	0.0402305868548008
31.0358797951018	-0.418569105465101	0.276440152904902	-1.51414004465948	0.129990324104644	0.232110956674592
40.4892497915703	0.621829060078311	0.261151451548118	2.38110512651597	0.0172607852615088	0.0460190972860583
4.23127407821681	-2.3197382951959	0.933016741776004	-2.48627724597981	0.0129087355138653	0.0361335333357605
60.8847609334399	0.658377938374031	0.217061281613797	3.03314314501027	0.00242020767522297	0.00892520871071657
3.57626645855128	-4.08474847613703	1.34472212081751	-3.03761529084816	0.00238458167839633	0.00881939644987497
3.04113085682237	0.425181578029571	0.84958777199966	0.500456329578318	0.616753798472588	0.728410230779935
26.5122175407136	1.84703848002511	0.366940832389807	5.03361391534363	4.81318577475785e-07	4.75448108204767e-06
17.7692496388055	-1.09168523544783	0.384825145564587	-2.83683446373078	0.00455632282363388	0.0151565524942087
156.999775460512	0.556762145437113	0.157137645040419	3.54314935351045	0.000395378714736467	0.00189686852409389
30.7346477251065	-0.0135710995347285	0.330836227284674	-0.0410205969464493	0.967279475691842	0.978119814855326
6.89158153380861	0.0635615028867567	0.605190952654588	0.105027186226021	0.916354236526631	0.946112204341374
5.90136957853974	-1.24925804454287	0.594595152581348	-2.10102292142712	0.0356389541949732	0.0830484532604428
30.153883469109	-0.387357041633445	0.304830046314024	-1.27073117075344	0.203824302423588	0.326719880508132
19.6832742952927	0.287442092897484	0.330186210382774	0.870545419096277	0.384002409468092	0.521743052611538
5.83579835110307	-4.7321279431037	1.2971892088147	-3.64798589978069	0.0002643041394771	0.00134473202245496
116.092858296483	-0.231593589675793	0.168050997604239	-1.37811493521269	0.168167805059245	0.282670095512429
6.48022635344008	0.482289179420135	0.655662386096139	0.735575487701406	0.461989084623089	0.595841300723669
43.6632642700519	-0.430791827914365	0.238140641851198	-1.80898071226139	0.0704539998851604	0.143438090826861
133.847380020174	-2.10183665183399	0.164741261128497	-12.7584105975405	2.79852958512964e-37	8.38186011968827e-35
27.3487247510636	-0.797685190948252	0.29465318501635	-2.70720030025804	0.00678533047666985	0.0210865967084294
8.31416275557801	-0.0487801868974456	0.606264882838707	-0.0804601887363865	0.935871258324302	0.958020271789513
19.1118804140619	0.359673940485604	0.326192543071325	1.10264304971238	0.270182207379535	0.404443993302786
40.2099380340846	-0.959288902660796	0.232251617725345	-4.13038631143241	3.62154157036886e-05	0.000233977822092126
171.518763984068	-0.925635771643133	0.180230053873707	-5.13585693256105	2.80861267739419e-07	2.89130464597635e-06
36.3101551053815	-0.458846764013776	0.244284776233352	-1.87832729934617	0.0603364042092306	0.127245925390903
159.025170245029	0.75315438089609	0.171028242729956	4.4036842621676	1.06427806831567e-05	7.84688808938364e-05
12.8620072504277	-0.0539847346598458	0.392508156572961	-0.137537867062925	0.890605663544614	0.929668856652015
654.585266742977	0.464050271579054	0.164406625119461	2.82257647002891	0.00476394593584809	0.0157449256268275
125.004566996944	-0.265097693473383	0.224297323638941	-1.18190306140308	0.237244167125884	0.366771903871862
9.08190904593646	-0.0129390485434832	0.54301722642305	-0.0238280627462134	0.980989755566552	0.987271373858077
33.7121199699502	-0.249470576756513	0.260323172277614	-0.958311066102379	0.337905925319613	0.476073369887596
16.7458236057124	0.211660184257377	0.353112735380323	0.599412490827913	0.548897849517741	0.671279234456443
13.4901152196865	-0.363333244407835	0.397333911217702	-0.914427976445136	0.360492007013709	0.499461773047761
28.7872885405822	0.0954121236467539	0.277860844896019	0.343380959927834	0.731311881515564	0.817581858382848
69.4881290393286	0.714837732799095	0.213227786648815	3.35246050260997	0.000800966692634417	0.00348152937537753
7.43987217225741	1.14637464763287	0.656561390153014	1.74602811683109	0.0808060662280049	0.160099287980947
21.3484982708962	-0.899050310926989	0.337180613629807	-2.66637604472143	0.00766738754971552	0.0234241936035766
198.190769752972	-0.939718701313955	0.142334896057395	-6.60216663196231	4.05191694674352e-11	7.94075674229712e-10
13.2317138071535	-0.584466035210657	0.451401181967215	-1.29478180066685	0.195395511887691	0.316049353546485
18.935593276676	0.761318985356605	0.354713600667056	2.14629206189136	0.0318496845282815	0.0760180852130848
45.7942584021885	0.597427111007934	0.22681846193339	2.63394392994069	0.00843994241614108	0.0253789819878431
19.3686812580736	1.30548353707967	0.373304044381917	3.49710525971176	0.000470336211451394	0.0022004471030296
169.160875779664	0.443670370221373	0.139391630521255	3.18290537647251	0.0014580525513677	0.00581243751893792
4.22313194923666	2.28498960184374	0.97239724749892	2.34985198458851	0.018780877738559	0.0493507123360181
161.12327737112	-0.0032581037141095	0.14399593552071	-0.0226263588783094	0.981948317863098	0.987797693140609
8.93513822710508	-1.46599975352668	0.552955078247199	-2.65120949458267	0.00802040763430049	0.0243387403530656
190.231430279362	-0.744384440897706	0.160693916446304	-4.63231251910175	3.6160374689844e-06	2.97440165664005e-05
69.7041877384217	-0.904398248462652	0.206401149546061	-4.38175005542218	1.17729822639668e-05	8.58843384458679e-05
47.8589992930067	-0.647276111325221	0.229114254275696	-2.82512370682247	0.00472623650146188	0.015639832858913
42.1405605759514	0.848177601503648	0.248500412073782	3.41318388338051	0.000642086018926207	0.00288248683948943
118.846580789053	0.399590633516603	0.164965677736501	2.42226527965937	0.0154240863385861	0.0419537262746257
53.4053067030511	-0.266825919411851	0.254730515102322	-1.04748313842443	0.294876804949173	0.431496534085838
9.86871307142814	-0.466716125938455	0.491785932377353	-0.949022928903827	0.342608950545748	0.48116203494322
25.0890659759415	-0.275360366292025	0.370549217351309	-0.743114148938983	0.457412574136881	0.591910589536876
152.499653905576	0.755376948042838	0.141349690393636	5.34402973178955	9.09026477897424e-08	1.04262184321848e-06
179.492802723173	-0.209795563492933	0.133983772274268	-1.56582815912569	0.117388852027827	0.214310596560061
14.6678215389853	0.174842161284145	0.407205220370067	0.429371119371332	0.667653167895169	0.769611966245582
5.57171690391172	0.733011895105993	0.633573501050264	1.15694847384067	0.247293412516992	0.378401352447921
31.7653858453161	-0.269176148249603	0.275923578499635	-0.975546017898427	0.329289486730335	0.467451797785613
11.9893697258003	-0.0461931750962588	0.440540483724324	-0.104855687054552	0.916490321667967	0.946112204341374
76.5705033630771	-1.21788307836188	0.215138107150441	-5.66093610515148	1.50549478235075e-08	1.98325511826024e-07
29.2781628891395	-2.96934155805943	0.392885082568207	-7.55778646175483	4.09986381131945e-14	1.20298037228993e-12
96.6267758170676	0.180240939767255	0.176967190835143	1.01849918573416	0.308440787597859	0.445377231106324
16.7082985097196	-0.580710239577955	0.382812066533753	-1.51695907821326	0.129277016155096	0.231097224599774
30.8903845934167	-1.03125680394129	0.296489890073726	-3.47821911797685	0.000504757129865897	0.00233942034437701
46.303252060438	0.0611079276339918	0.238537065528443	0.256177913057731	0.797813462528098	0.867819051792194
85.0316201266931	0.424126398408591	0.178054313432715	2.38200574999753	0.0172186285907929	0.0459298454461851
322.620214485854	-0.42208002991126	0.135281131335947	-3.12002143789808	0.00180837878335704	0.00696076741198101
29.2213455220982	-1.65365740542526	0.313013102261403	-5.28302934758386	1.27065026660521e-07	1.40854066564882e-06
11.2657721374122	0.0573824597353099	0.445376217945249	0.128840421700209	0.897483920176829	0.933749579594172
330.541722249935	1.19038108162456	0.170726178542948	6.97245783736155	3.11451018931086e-12	7.19646793960999e-11
14.2700280540956	0.316328340163519	0.391315463905075	0.808371683057875	0.418876648054845	0.556002007783773
21.1274442373791	0.164282887597207	0.350501456806893	0.468708144878604	0.639278264296498	0.747696791798547
6.58381910023817	-0.514388248652193	0.548040628377707	-0.93859510046704	0.347938669288846	0.486409373517494
76.9432821797418	-0.151816763691464	0.176730497981336	-0.859029796359744	0.390324077251919	0.527993557929013
140.003257970253	-0.249324493939601	0.158133455039826	-1.57667138732161	0.114871157346478	0.210464537363572
31.0100101194751	-0.317319989368079	0.295607354654139	-1.07345092864602	0.283068844537823	0.418065259563158
17.5122074833123	-1.12590187333364	0.380135329950775	-2.96184486056437	0.00305801823714565	0.0108645885175582
4.87286311956207	-0.234127177348691	0.623327283982465	-0.375608742573954	0.707207790298649	0.799417251527505
33.7428138251938	0.00232706634753956	0.259463367586756	0.00896876645510071	0.992844055652053	0.995316278277816
6.69422637344686	-1.19747717520855	0.616442508463227	-1.9425609992306	0.0520692230097195	0.113349814324779
457.524891127408	0.628151673384903	0.109840016700932	5.71878712559931	1.07287102943588e-08	1.44450845812258e-07
35.4490408593821	0.858584295563036	0.299121382299618	2.87035413169837	0.00410012321683044	0.0138804341957702
22.7071633129118	-1.5639030139978	0.351279102649455	-4.45202405210661	8.50646349104749e-06	6.41480291956712e-05
8.58269869326619	0.439608347867767	0.543157856639223	0.809356511176758	0.418310109465554	0.555390990101724
271.27293320889	0.171098126471897	0.143977278182188	1.18836894704587	0.234688084988739	0.364061239236905
21.6059780438835	0.477309924654215	0.360352313606263	1.32456461810245	0.185315597661153	0.30376908274196
80.4756555936772	-0.228460104786751	0.231568173866189	-0.986578168201845	0.323849477233622	0.461719651662162
39.3684009450355	0.383906533789917	0.25709014146145	1.49327598330908	0.135364959570932	0.239498815005459
10.6091282006271	-0.556905524775748	0.50162967129618	-1.11019255168208	0.266916061689521	0.400911250780479
5.40310784740108	-3.81010923488248	0.965653659746738	-3.9456270852655	7.95914039176969e-05	0.000468459008449952
79.7997067478448	0.982134924697232	0.189177480429329	5.19160590609581	2.08487939674932e-07	2.20342047563241e-06
11.4095475559877	-1.15315856629889	0.463249065408512	-2.48928417218065	0.0128000609445036	0.0358926280574193
2886.40242463332	1.55912155564437	0.223022744022798	6.9908634766192	2.73199517291168e-12	6.35889902856305e-11
8.09676444445492	-3.64390703283471	0.848191396291863	-4.29609053895761	1.73836606771982e-05	0.000120976865230094
123.202743850608	-0.143993760520613	0.160004038205671	-0.899938289904425	0.36815309189788	0.50703298462493
6.61415969456452	-0.706203390469159	0.598189783537551	-1.18056745518595	0.237774598650161	0.367413022386124
44.5039003049678	1.09796605884606	0.245292118561376	4.47615710315344	7.59985704760135e-06	5.82802564123787e-05
862.312594649965	0.430672756052276	0.0929391512725327	4.63392176661245	3.58802636873763e-06	2.9556995629134e-05
16.1183159816963	0.396988606793802	0.415432024165183	0.955604247389345	0.33927221483408	0.477743913623364
9.50542675905572	0.393582962353223	0.504511041673808	0.780127548938155	0.435315802318076	0.571941983611748
21.280840192843	-0.0157735859633658	0.30603930940215	-0.0515410454760847	0.958894395737148	0.973427744319977
17.8780271272747	-0.162880762166937	0.378128806846181	-0.430754703735637	0.666646738287736	0.769066157236884
2.37222020539603	2.30749842005169	1.0799020985375	2.13676630796134	0.0326170037657795	0.0774050407800843
17.8057424846197	0.61420816456613	0.363435188375141	1.69000741868764	0.0910265353562136	0.175806694518133
30.5734547882296	-0.343534308605172	0.278454132383423	-1.23371955612473	0.217307424122772	0.343340106551695
243.410603108422	0.634331186305083	0.123731745711141	5.12666480747767	2.94919898140089e-07	3.01822113432189e-06
23.3106537971378	-1.11513003946371	0.310036097661023	-3.59677485259454	0.000322187123272555	0.00159525838890472
2.14733929649761	-1.5878431293594	1.44315483609402	-1.10025832963079	0.271219582539593	0.405310917789529
33.9359026829782	-1.05462486992773	0.258184028964362	-4.08477965952456	4.41186617131165e-05	0.000279242279120419
15.7809201654048	-0.657913239029259	0.393015092772277	-1.67401519974316	0.09412761215265	0.180217309770976
4.34152847868448	-0.0337191881962542	0.721946469069174	-0.0467059396242068	0.962747596378536	0.975265307111809
370.974603430599	-0.0410471606110452	0.137502660914031	-0.298519027473284	0.765307055946666	0.843938669356513
27.803149251391	0.132536374171044	0.308004432086888	0.43030671108543	0.66697254591997	0.76933019865816
91.3097372056398	0.534747151592277	0.18277529126303	2.92570810801077	0.00343673227273107	0.0119821410273079
28.1653701747351	0.406870337521032	0.305414882800034	1.3321889679732	0.182798100789119	0.300760473872976
102.668069366601	-0.204649102046726	0.167113750958175	-1.2246095900148	0.220722352880245	0.347456032290858
258.361585482341	0.390080502350857	0.129758371410836	3.0062068297374	0.00264528999749724	0.00963545971093877
16.6732855643156	0.925322774748709	0.405422188314756	2.28236835925299	0.0224676017520902	0.0571098014752089
18.335622637827	-0.506821601148828	0.34739930695273	-1.45890216533388	0.144592037086654	0.2520418690501
14.0353773624777	0.364797502022704	0.388929247222049	0.937953380025526	0.348268368952476	0.486741687687234
5.28697631100877	-0.0376599074437038	0.624875078435792	-0.0602678979260548	0.951942269196922	0.968289861670636
45.1050866623821	-1.00061764498392	0.249566340475518	-4.00942548212776	6.08666568513143e-05	0.000371264082967003
440.810473702556	0.945766790337048	0.135667279314257	6.97122250197331	3.14198576950719e-12	7.24491099883999e-11
30.7614935060753	2.94455118573385	0.393343436077936	7.48595480604494	7.10288365546003e-14	2.02789883357505e-12
61.1787795395657	1.28101805228267	0.216190338666427	5.9254176675269	3.11504626042222e-09	4.55744187446472e-08
1999.32036004745	0.0547917864873327	0.226268621921695	0.242153711027128	0.808661060971378	0.874910419974076
159.44104065494	0.374561923527198	0.180293963725641	2.07750673282207	0.0377548144779069	0.087021914479787
7.32354521229388	-0.720698562450468	0.536284685924737	-1.34387309831109	0.178989426550212	0.296336895813315
270.499069808799	0.579871173246781	0.129390482250049	4.48155971879116	7.40994913833081e-06	5.69891146423756e-05
20.2841125505167	-0.239571976365422	0.324957110295734	-0.737241835229871	0.460975296574187	0.595065614200101
6.51117467096677	-0.278715803215953	0.509475762419439	-0.547063911131641	0.584334824839135	0.70118836151661
2.88005574248645	-1.06786534844065	0.88864677363702	-1.2016758290475	0.229489149469255	0.357674104926358
84.0189788289532	1.06662769202208	0.188463619563316	5.65959464481016	1.5173095292507e-08	1.99385525391768e-07
11.2719611220656	1.35336818170875	0.427357594850502	3.1668284313098	0.00154111212022005	0.00609550145552225
38.8652818771023	-0.694486010124956	0.307320185306801	-2.25981254512014	0.0238328874760217	0.0599846608204168
6.8891823452637	1.73113999977023	0.667362253912894	2.59400346606385	0.00948655305452494	0.0280950640275241
2.80995243088454	-2.85461287485823	1.19233413301641	-2.39413835082999	0.016659463464988	0.0447012040302941
64.0781760466466	-0.516261593575756	0.211373091917914	-2.44241870567066	0.0145892149913138	0.0400250221630082
19.4690054325404	0.351283660641028	0.369993509602637	0.949431953599124	0.342400965160715	0.48101549240891
9.33828602514128	0.0631418091366722	0.48419444409396	0.130405893555481	0.896245304026055	0.933101459704177
24.7171826507819	0.496005052355242	0.342787528458663	1.44697519943482	0.147903869725966	0.256621054544758
16.8741538489338	-0.957063945413125	0.407467357905249	-2.34881132646625	0.0188334473298018	0.0494561030460338
4.51348992160425	-3.66416625937336	0.960881233225011	-3.8133393937514	0.000137101632296742	0.000756588216843644
75.5323784384504	0.147392674448186	0.214471260827325	0.687237412973738	0.491933131618709	0.622099935624855
15.7739713805261	0.3328193925601	0.393253926178693	0.84632185568789	0.397373218681979	0.534232493048618
43.7800108707111	-0.758315498628971	0.272328625840003	-2.78456036815789	0.00536003423933165	0.0173927194429989
9.27578353016911	0.193620603445554	0.469168991608857	0.412688406327958	0.67983492011372	0.778959110862219
27.136836931259	-0.063319692011171	0.306422309751563	-0.20664191214572	0.836289525481403	0.893475563837111
6.1790972482093	-0.140785320261356	0.608641263285557	-0.231310837358235	0.817073327972961	0.880053060675992
19.8040098893419	-0.0426336030623528	0.36049016267835	-0.118265649041838	0.905857174437385	0.939227745722994
3.48663859476036	0.849430957903944	0.759912400365282	1.11780115378514	0.263651928644591	0.397342705336014
19.4758318548218	-0.104600114013786	0.354855407533409	-0.294768268407853	0.7681709080927	0.845685900205529
8.91601939173181	-2.14479193499188	0.537367032233605	-3.99129795156374	6.5712659694754e-05	0.000397228773798372
11.0449039619671	-0.289227341482697	0.441035211187683	-0.655791950723897	0.511957996181839	0.640714382796477
239.490385932379	-0.682811658804956	0.1624409325671	-4.20344581882343	2.6288209888629e-05	0.000175557023042531
539.695710791791	0.496949633419751	0.114111407356917	4.35495140170686	1.33096442923581e-05	9.53417389426411e-05
9.69527257641413	-0.0600763240655295	0.45519107019908	-0.131980453920713	0.894999752005639	0.932661068951456
1297.131113203	0.546214627081834	0.111096460034068	4.91657994246023	8.80692432675192e-07	8.26736349869071e-06
50.0035678498784	-0.239060613635431	0.224529644777968	-1.06471737338663	0.287003845686615	0.422742789870032
11.899345065312	2.86746107970326	0.627732058045245	4.5679697937246	4.92470980229903e-06	3.92641101967327e-05
7.85884213292554	0.212422095536052	0.54186042010293	0.392023642353691	0.695040745083748	0.790108621273232
51.6508064060332	-0.177090783444643	0.210630421373325	-0.840765461560583	0.400479339691616	0.537380307545622
34.7562931237838	0.0372382568691687	0.261205309407115	0.142563169767461	0.886635186563956	0.927087362923817
284.993871443843	-0.49138576672068	0.199672341779135	-2.46096060346816	0.01385655807375	0.038320383773991
49.5411743934649	0.444634065221903	0.235069058440426	1.8915040038525	0.0585570970193482	0.124302668906811
134.839500408691	0.445852142848763	0.157340807711274	2.83367137447851	0.00460166267942642	0.0152849536248619
11.6025162722473	-0.650877497425799	0.434755610651444	-1.49711120795086	0.134364323898721	0.238099941679873
79.0021666766322	-0.114146988440378	0.185249680241362	-0.616179138833899	0.537776295150057	0.6620132539133
47.7966398511877	0.333154402099934	0.235938955284273	1.41203643840217	0.157939232356323	0.269583588647772
45.8487032069784	0.912919868955272	0.254786438110892	3.58307873733035	0.000339568196618145	0.00166882524864286
151.389369987404	0.164853732216887	0.207788568847801	0.793372480165825	0.427560839516362	0.564040618838421
7.29251856203105	0.0269527795961057	0.567280389938841	0.0475122709583025	0.962104950570921	0.975190216803704
27.9099743280795	0.435319960133396	0.296909809202155	1.46616900702328	0.14260224978464	0.249330114889457
1.60484718231008	4.79744304939945	1.42753625830767	3.36064532265314	0.000777606110457613	0.0033929959860924
21.630322557792	-0.294881210514641	0.316950199617872	-0.930370799167066	0.352179132211344	0.490609174613679
39.1639752979641	-0.030247838887055	0.276166850619242	-0.10952740641837	0.912784185348523	0.943670755715554
28.0549162525838	-1.21213010996	0.304237707157062	-3.984154762691	6.77207298842565e-05	0.000408279098436265
105.668449628247	-0.696834338886032	0.184715656176283	-3.7724703650513	0.000161639170043064	0.000873335665508371
416.770256118668	0.471678096116262	0.138722598329993	3.40015326842593	0.000673480909170931	0.00300135765080835
18.8927996808701	0.177200716894749	0.401252741274573	0.441618707281284	0.658765144494929	0.763413483991276
6.01752512131249	-0.406869634451846	0.582125639773711	-0.698937835155325	0.484590881281888	0.615687181804762
50.7396737159675	-0.243212626828035	0.248430550515023	-0.97899644920413	0.32758173396746	0.465660646995564
36.1952294361328	-1.54092631758923	0.315272534702943	-4.88760087852603	1.02072196457562e-06	9.47540378109558e-06
8.75169617192268	-0.406668611613618	0.513492663720306	-0.791965767665038	0.428380636843789	0.564882653166129
10.830162993344	-0.0123767180880944	0.477462924764973	-0.0259218411443919	0.979319679184736	0.986215859124437
325.313204579993	0.537762314553238	0.10432322903764	5.15477060587544	2.53941601802581e-07	2.64159173460955e-06
6.81158831695039	0.206710802798212	0.535217423127653	0.386218373815738	0.699334947124145	0.7934287592498
257.471366611187	0.183625783720845	0.120903253891878	1.51878281030434	0.128817174130227	0.230508829009495
76.5289091576699	0.111800132023372	0.294474001436828	0.379660450423009	0.704197481693878	0.797206591385581
50.3107990960191	-0.959409022200874	0.245564456293235	-3.90695394880446	9.34669586977681e-05	0.000541494343930062
11.8333721439497	-0.914311337537567	0.450667575968994	-2.02879325314602	0.0424793527884875	0.0958790340060359
84.6341444670683	-0.757896811155728	0.246936449116223	-3.06919781939125	0.0021463441763692	0.00806415797767686
19.8462409208686	-0.602760042819754	0.413738438076524	-1.45686256665442	0.145154320877085	0.252817609129126
70.4169391553199	0.387069084066473	0.202546426690797	1.91101413335405	0.0560027646485898	0.120084815079254
174.375878980815	1.43959336615395	0.200485326704191	7.18054228615951	6.94354489038039e-13	1.74678021537081e-11
543.591685407739	-0.206393143853592	0.132853170915531	-1.553543226942	0.120293410562041	0.218632653911362
12.6549086504428	0.686750694487286	0.428506221767543	1.60266213091262	0.10900926848795	0.202033056389693
68.0946956186945	0.967592585835571	0.249418247484591	3.87939774091849	0.000104715410972192	0.000597073431671181
4.54955436984899	2.90028271904311	0.997303533921632	2.90812437777946	0.00363603691583446	0.0125775659189271
13.0513404892408	0.528555305384286	0.476736946684385	1.10869381754506	0.267562289895329	0.401520494403332
21.31316759204	-0.0292543632895339	0.364790568974486	-0.0801949550718237	0.936082202509969	0.958174418535159
675.44409705156	-0.643263464897609	0.0994007782155554	-6.47141276401942	9.70908072760492e-11	1.79211566825582e-09
36.3840927982606	0.14470424111687	0.27093333506362	0.534095374727112	0.593275549638562	0.708627244165728
19.0397643794647	0.0376207477527265	0.351135630805989	0.107140217204311	0.914677742059175	0.945214959214583
70.907118638006	0.3865291050476	0.214782605595857	1.79962946242913	0.0719191657400741	0.145673706387385
16.0401340089426	-0.316644515251179	0.372924552315755	-0.849084656091711	0.395834187744113	0.532949270250216
57.9858789811408	1.04200777776448	0.237726750085732	4.3832163498163	1.16939876459695e-05	8.53472919044232e-05
23.857239631074	-0.0794307500182383	0.343150517374627	-0.231474953399302	0.816945841399179	0.879975455409553
51.2137231946831	0.0919062055402884	0.230287377483187	0.399093543661543	0.689824279346005	0.786487869736299
13.3636973806787	1.45349596804964	0.501471584893551	2.89846127245311	0.00374998617734238	0.0128874822643717
36.0555195374493	-0.161621037384821	0.253009990268479	-0.638793105415793	0.522957534074981	0.649309964482304
5.30038148250738	1.06057836461323	0.769982135202421	1.37740645675424	0.1683866177461	0.282973657643616
44.8882460071782	-0.340881411879435	0.247270525410689	-1.37857680899601	0.168025270906231	0.282486035836212
17.0161995742834	-0.557960736221479	0.391734762330072	-1.42433296678263	0.154350108684861	0.265196842219232
690.499110883739	-0.51408863430816	0.111557860577301	-4.60826903319767	4.06035075799406e-06	3.29688020114566e-05
12.0360009317094	0.721173079463126	0.439239520798928	1.6418674670972	0.100617473311123	0.189736489824277
20.4895833119696	-0.910964666435934	0.324320398997781	-2.80884171717538	0.00497200850704941	0.0163069551737401
5.27731667729271	0.526553865373275	0.68869816857019	0.764564056365151	0.444531179372109	0.580133760740406
24.8359208250523	-1.16090454827054	0.32456291015828	-3.57682443660739	0.000347793587711107	0.00170292270552934
19.1655147519344	-0.820476503127209	0.348978223218524	-2.3510822410642	0.01871889604651	0.0492251803017497
22.7296274269334	-0.809640515974397	0.316342738153041	-2.55937759374994	0.0104859776673674	0.0304973267665426
42.7855671763524	-0.337711552766163	0.241547369635229	-1.39811728555006	0.162077849929707	0.275050651035297
2.3262710138164	-0.194054459345171	1.09412021838788	-0.177361185803786	0.859224693170697	0.90807808118453
24.6590701403165	-0.425406062345952	0.293693378399101	-1.4484700494945	0.147485636373199	0.256063326237358
192.330952581957	-0.0651552049212933	0.149145241021082	-0.436857418146405	0.662214754923381	0.765901422196995
21.5064197804829	-0.707847858152026	0.339732963706046	-2.08354188074753	0.037201858358769	0.0859220572656917
11.9881359610677	-0.351406000576068	0.405828901565649	-0.865896931491023	0.386546686006042	0.524179232330422
65.0692963311449	1.61807084798271	0.241096557490819	6.71129801612503	1.92900677016279e-11	3.99231466356767e-10
10.8399240575191	0.872285575172575	0.470542878087511	1.85378552262425	0.0637698505110481	0.132740966038864
23.5940052871113	0.203529972359187	0.322744865884382	0.630621874654695	0.528287792535173	0.653640322624359
41.6369183315536	0.839914760340875	0.252694358802623	3.32383660767403	0.000887881997041873	0.00380049672968975
40.4053778442322	0.130473736891113	0.23193664749277	0.562540410502311	0.573747878930455	0.692862216062537
5.24894529451571	-1.27089660503699	0.642716643539624	-1.97738244032052	0.0479984173101469	0.106027745872029
90.1694317767511	0.235549798702745	0.163263207910251	1.44276105876978	0.149087792360828	0.258195463226683
31.7736238158939	0.0928006372912136	0.296495145682992	0.312992096641051	0.754286666674158	0.835513149960247
24.1178106240339	-0.980483356827667	0.377814151553081	-2.59514725109473	0.00945504016799578	0.0280174178881398
8.9496241915642	-0.388039437780383	0.504953846037711	-0.768465159390832	0.442210881886499	0.578082478717474
53.8718750259569	-0.727282418701939	0.258005805385238	-2.81886067492166	0.00481944321400058	0.0158985539441075
14.1062641576527	0.827001472224897	0.422358143133684	1.95805736356582	0.0502232819890488	0.110086216279227
73.7088577155615	0.336066881825352	0.199281201770689	1.6863952989006	0.0917196863202631	0.176693968525225
74.3461157178364	0.15551246601452	0.204483712665197	0.760512727334629	0.446948164490328	0.5823569862201
16.842568044711	0.110234208637784	0.376030266101104	0.293152489507706	0.769405597352964	0.846399476949477
136.577282280119	-0.216604777036465	0.162148221821207	-1.33584429482862	0.181600171575181	0.299161594394398
30.8945411619493	0.203769396044195	0.27792594608107	0.733178743897328	0.463449417971986	0.59720574260123
17.7247896986397	0.496824542343574	0.389520793817697	1.27547630377878	0.202140706168838	0.324545521363824
32.4708981407688	-0.0666656331148165	0.274583225141853	-0.242788440846582	0.808169290568184	0.87455718307174
8.61551462086678	-1.27845837978721	0.494218048402938	-2.58683061842548	0.00968631945317253	0.0285005810935423
8.77610885572745	-1.12866549330114	0.477843138383869	-2.36200000091753	0.0181766421581673	0.0480438414955152
7.32284957985755	-0.522115861813805	0.548601069773252	-0.951722281601831	0.341237846104791	0.479903975372851
52.680004050725	0.160799989517889	0.213355478498001	0.753671715626443	0.451046369725779	0.586253178828053
5.49551647085823	-0.81220201210149	0.595506870983251	-1.36388352792714	0.172604225866229	0.288048725967253
14.3277910192643	0.423336736912386	0.426619052030537	0.992306215340059	0.321048172311385	0.458798909340915
87.0768810480938	0.75968550546661	0.228710403089056	3.32160450598656	0.000895014581630782	0.00382847250574159
24.2965573248344	1.55383024077868	0.345680286900718	4.4949923373124	6.95724524857492e-06	5.37941115810416e-05
45.2100455305246	0.184548817061373	0.235048923143221	0.78515065967319	0.432365240301433	0.568960111460246
6.30509288213189	-0.2421675082539	0.625245098697081	-0.387316124122431	0.698522189986658	0.79276050931924
46.0546508405736	-0.734166758457732	0.232674621565543	-3.15533663928586	0.00160313014424684	0.00629435763289004
20.5334045161258	0.321026563251198	0.365383847651452	0.878600861298698	0.379617728640446	0.518325462277519
19.7452055881535	-1.0006301325234	0.357844057505249	-2.79627427516725	0.00516955083381609	0.0168504003975353
40.0632495140294	-1.30273717719986	0.315372557296195	-4.13078800631453	3.61521855250974e-05	0.000233664410840959
2990.05569691416	-0.761613907137977	0.150273098092348	-5.06819861176974	4.01598244185587e-07	4.01193865840277e-06
242.913558078482	-0.529605476462704	0.133167919416227	-3.97697492597583	6.97975215051463e-05	0.000419591542054262
166.306856562794	1.17539914102385	0.205708461848539	5.71390758776507	1.10410973143977e-08	1.48405062462954e-07
2.66270254146879	-1.81565770303841	1.07973570550444	-1.68157605030775	0.09265107795493	0.178012976453227
24.1820878293311	0.482228836047144	0.293463263200312	1.64323408248202	0.100334510721822	0.189337853447243
12.3231790512547	-0.772172522127129	0.474576215226875	-1.62707800633874	0.103720531486053	0.194286449086519
2.90454178424851	-1.53677659649373	0.953207684834158	-1.61221591154199	0.106914963980294	0.198894660520706
23.3082249331068	0.156041078990628	0.332569304310584	0.469198681201507	0.638927628062107	0.74740878171392
11.1870520716511	-1.11225496132214	0.490848314146612	-2.2659850900291	0.0234522961529533	0.0592402570717439
26.2038848266959	0.463466235327102	0.28456978746418	1.62865580164739	0.103385904222171	0.193782954731696
36.0250278263731	-0.206708623804903	0.268369427060567	-0.770239091944896	0.441158078907431	0.577229092035654
26.8338075714991	0.0704115293958539	0.311291634733207	0.226191524408294	0.821052462347182	0.882841345749452
139.777409226286	-0.873568484656945	0.166462477376256	-5.24784022457154	1.53892671632207e-07	1.67550910115888e-06
11.7987136204432	0.444934531019906	0.416805206102309	1.0674879404234	0.285751556458121	0.421132690299527
21.7074686050962	0.0935778193083182	0.31376919443961	0.298237752356306	0.765521709868838	0.844115839292716
12.2049769625751	0.264742735388185	0.431660498521289	0.61331239781054	0.539669797306334	0.663264041687887
76.2486820626304	1.05466995110513	0.225867707670034	4.66941450809728	3.02059367048848e-06	2.52097286673681e-05
15.2078136829334	0.0822400279642494	0.378802840361668	0.217105098487988	0.828126440709645	0.887633407557928
17.6182812663027	-0.284924883064002	0.354068872511041	-0.804715989415639	0.420983590518166	0.557960550712647
26.3356991494202	0.70004220275644	0.331325695601762	2.11285213326122	0.0346134259114215	0.0811121232533075
49.8000968565417	-0.16708709707902	0.225458112440961	-0.741100398961133	0.458632567737001	0.593199167298716
77.9569012828867	0.275045961964504	0.199510360755256	1.3786049051453	0.168016603368058	0.282486035836212
80.5247340876506	0.378690191674697	0.197190966697127	1.92042362800696	0.0548044113883899	0.118025400404192
12.9201100750001	-0.416345730020546	0.430931059714504	-0.966153914030655	0.333967169862802	0.471845802535064
8.68792804951997	2.67525573593709	0.674794852795563	3.96454674313824	7.35355370279366e-05	0.000437355981559185
165.180540990767	-0.245770139766648	0.152407618809873	-1.61258434247466	0.106834842431835	0.198815508647474
19.7710111128767	-0.133506350364761	0.356205848228945	-0.374801118590708	0.707808382299565	0.799811379600177
36.8294014077611	-0.500346186752439	0.256313146763071	-1.95208943852945	0.0509275869283584	0.111337903167713
175.430051306874	0.868571060416853	0.166501990699701	5.2165806352633	1.8225625421388e-07	1.94708958019357e-06
34.1770528144669	0.112475176330275	0.301228682337029	0.373388003617903	0.708859686694153	0.800218701849053
13.9493283731563	-0.61543348362846	0.430041506734223	-1.43110251915477	0.152400835419471	0.262672189082377
208.473783003656	-1.01126339360673	0.13331722452108	-7.58539188945406	3.31483618270679e-14	9.92824708760144e-13
11.5374305353459	0.773485497939732	0.460957449971299	1.67799760691121	0.0933475661916445	0.179047760479237
6.07215156591428	-0.44091092428564	0.60604289936505	-0.727524280455363	0.466904846853538	0.600522406332285
88.4228139183225	0.373664909293858	0.190088501835631	1.96574177651716	0.0493284464376931	0.108409214834825
4.11373725764693	-1.92330329469302	0.840956742642405	-2.28704188594735	0.0221933783841882	0.056551914060713
36.332508875468	0.22682581007423	0.260934995909871	0.869280907619527	0.384693503100564	0.522424901036732
5.959891351718	-1.46683058071871	0.689936416282988	-2.12603733634067	0.0335001508549304	0.0790635436620823
50.2593412006052	-0.104736589502425	0.213301261545331	-0.491026582513515	0.623407646454146	0.733904848695722
87.1019955845936	1.05067235840402	0.184474628079532	5.69548435653192	1.23022165697279e-08	1.64105366241899e-07
16.3238910850401	-0.880984675431993	0.389996966549924	-2.25895263551804	0.0238863313061912	0.0600905900403294
208.591284819659	0.91952825676866	0.168056866316444	5.47153042254892	4.46165731869492e-08	5.3940859312234e-07
875.140951952203	0.769338866689185	0.0903573355061054	8.51440408661897	1.67449151234789e-17	7.42482633156717e-16
52.3662086046272	-0.365533106331924	0.22559219453694	-1.62032692257918	0.105162068560886	0.196370153668451
85.3803837417174	-0.205922382101421	0.200365213871934	-1.02773519475811	0.304074407601819	0.441132987230056
27.0629073807052	0.57313905927087	0.293464051192582	1.9530128373194	0.050818074069614	0.111190366337843
13.6378827709481	-1.07626866146237	0.442048062906996	-2.43473221980571	0.0149028138548014	0.0407242670220551
23.7133720692601	-0.321978085016434	0.325398177450143	-0.989489515705007	0.32242369694326	0.460350228123709
41.1088980558983	0.0558925229210193	0.306695225448142	0.18224125543314	0.855393397904045	0.905838212029941
33.8262206931142	4.04268985664812	0.52485890368114	7.70243169791804	1.33500980170092e-14	4.13098354623788e-13
67.4746204587704	-0.0382448975421287	0.197057828491903	-0.194079564536053	0.846113582528069	0.899900702467089
18.4339927479521	-0.149320791966732	0.3582747642999	-0.41677730849539	0.676841301440168	0.776818655126977
16.5020620082816	2.44502834910053	0.4371787841719	5.59274246057452	2.23510706352817e-08	2.84120316663608e-07
7.94787321334988	0.500277665518055	0.523836829539127	0.955025758609224	0.339564670890325	0.478028519485014
18.1692759700692	1.21126545626493	0.421448174052925	2.87405553241956	0.00405237703570082	0.0137481156368273
71.8160904373563	0.0511986747999556	0.200983720164818	0.254740407620924	0.798923604768235	0.868697397225218
76.6271712376427	-0.65455316885925	0.205526295923085	-3.18476604621049	0.00144871077126676	0.00578205240192344
48.1136078728803	-1.4463314599752	0.23822394934064	-6.0713100592043	1.26870959758415e-09	1.97446040706381e-08
17.1165236567278	0.308684362795204	0.38496591374675	0.801848557943425	0.422640566083261	0.559549319933752
3.15544223820267	-3.88261697884227	1.37815040894065	-2.81726649983492	0.00484343184202131	0.0159544795725765
17.774201714613	-2.34277384780169	0.473049821098575	-4.95248860333782	7.3270348852481e-07	6.95214296284688e-06
17.4385007081248	-0.740218759741597	0.338122682127335	-2.18920172726784	0.0285821811724144	0.0695986414988352
155.387225791562	0.464552806050382	0.16948470374626	2.74097187405111	0.0061257750975578	0.0194054188582384
46.2343341841368	0.250299733000146	0.249221112250857	1.00432796699905	0.315220557653697	0.452612644452017
96.3585755322694	-0.440578645623624	0.182951133770381	-2.40817663462303	0.0160324220699866	0.0433448632499844
879.242544530375	-0.419633139947527	0.0988806668990207	-4.24383403862017	2.19732885113323e-05	0.000149380720269331
32.9174955596948	0.222466484376375	0.259110385825063	0.85857802908206	0.390573363976848	0.528195738606959
11.02660715256	-2.71980476447163	0.703840922440281	-3.86423221179271	0.000111439170310027	0.000630429575731067
9.09403904607226	-0.658029712894376	0.507906792424582	-1.29557179133824	0.195123052835523	0.315705161625837
27.428709021309	0.0672776953188606	0.279108857672051	0.241044644301152	0.809520515286889	0.875661237455814
488.58311565311	-0.0688981399249601	0.220991317403835	-0.311768537942407	0.755216436184871	0.836179515100693
49.2624585666962	0.647613730309713	0.255053422659249	2.53912973822321	0.0111128604754337	0.0319343858050389
382.235101373274	-2.41753769125696	0.219261979521427	-11.0257952451839	2.86970759472168e-28	3.57037007268764e-26
94.6717910914629	-0.502072645097004	0.171553020180345	-2.92663250445372	0.00342653506820644	0.0119544654225734
650.504059980265	0.503483689692149	0.117119329171883	4.29889492410975	1.71651822324535e-05	0.000119561256146541
46.6314847368469	0.515058085679446	0.24724899554143	2.08315542213453	0.0372370589418476	0.0859783379844202
89.4600725196258	-0.101546983529927	0.180390806380898	-0.562927709938326	0.573484110394153	0.692754491164811
29.0701389092139	-0.242151894105043	0.300533763945111	-0.805739398217064	0.420393127438943	0.557317563467996
82.5764591885447	0.77455054365089	0.196639186694853	3.93894297809951	8.18413764413233e-05	0.000480277267885237
97.7276049952535	-0.803565035907392	0.239943497987604	-3.34897608248132	0.000811107972420895	0.00351397229715785
33.019409327097	-0.102594732957812	0.268490085010475	-0.382117399060787	0.70237428673365	0.795937280668901
9.56465493144044	-0.547879983635773	0.503056895335924	-1.08910142911354	0.276109159769719	0.41061989902422
50.3962361341065	-0.599320934679438	0.233667869341084	-2.56484101288488	0.010322309073423	0.0300764196460198
41.0867092339063	-1.49964801505979	0.284353073440265	-5.27389416585582	1.33558947160457e-07	1.47230189390632e-06
191.808663628472	0.341665334014918	0.13248820037399	2.57883594954463	0.00991338530510954	0.0290716937619266
12.4425353254746	-2.17274020328743	0.458308006834224	-4.74078604538397	2.12890655119526e-06	1.82770484552047e-05
24.7925072843735	0.609003912627189	0.322698741857277	1.88722121791395	0.059130577597547	0.125218621769405
123.358991528593	0.105112470443024	0.1691424401241	0.621443502682728	0.534307856550763	0.658765274942664
54.7225294891662	2.40523892423062	0.249997488526363	9.62105234899983	6.51610595663118e-22	4.49724634589406e-20
47.3920510965141	0.642578238595812	0.23214383348439	2.76801769381921	0.0056398393656483	0.0181485526232112
634.990891674306	0.602201120400167	0.112120949379915	5.37099555195206	7.83031409766791e-08	9.0596505820977e-07
23.113527539029	2.83120220611973	0.494160413456894	5.72931811011345	1.0083514457997e-08	1.36691467554436e-07
29.0482823861675	-0.346924914372212	0.298470191073724	-1.16234359325525	0.245095925732421	0.375944799021785
89.3183400093603	-0.395797631038365	0.189891588254543	-2.08433472317801	0.0371297309722392	0.0858179017841185
8.01783286683992	0.705525633133881	0.534318319908356	1.32042194109101	0.186694182019875	0.305379722199852
188.138723144681	0.207653845169434	0.132932228715484	1.56210308949139	0.118263705201522	0.215603257091821
374.874823267924	0.204746058229812	0.236210913216526	0.866793390033293	0.386055224450346	0.523602241364046
10.110986859149	2.448319052575	0.615585781740036	3.97721832634681	6.97261411366351e-05	0.000419572693101951
122.473367222292	-1.96918322401287	0.232552456861716	-8.4676947755655	2.5029715691648e-17	1.07384245105195e-15
16.9828791103433	-0.0891201791469543	0.377650748637707	-0.235985707610632	0.81344376068154	0.877722177897412
24.6412703842233	0.767453512229804	0.316858773202664	2.42206805408206	0.0154324601664414	0.0419693117495444
11.1963928791359	0.0591254423175282	0.468806762189901	0.126119004856799	0.899637723890459	0.934916479806032
152.557821215467	0.180961071930596	0.144404432076198	1.25315455577643	0.210149464778228	0.334148461794512
17.4945731974704	0.269198406593867	0.377952543224415	0.712254518245234	0.476307182580956	0.608410124637945
259.175002216329	0.759048644126155	0.131560191771699	5.76959210764424	7.94636360871262e-09	1.09592159795573e-07
13.5134688259665	1.19963194736132	0.43019675190502	2.78856579471846	0.00529419923833336	0.0172001880289201
11.7046001921724	-0.413303235633888	0.446933035621966	-0.924754275679628	0.355093739848337	0.493672974807541
43.2117467850021	-0.236691807595742	0.246057561148353	-0.961936737449151	0.336081383091916	0.473997291147414
11.6990537550558	0.762143325438394	0.446800915145959	1.70577834467823	0.0880493565030672	0.171202288722402
407.795934046113	-1.16168944978021	0.233339014555935	-4.97854785232127	6.40631056580155e-07	6.16325902554751e-06
3.37611410280374	3.39458198147452	1.15734295675673	2.93308216173649	0.0033561506384709	0.0117398711403894
84.2450369376799	-1.1856977712903	0.232598596886433	-5.09761360198239	3.43962003178365e-07	3.47552695000214e-06
63.1793466164109	-0.489247421743652	0.215997815646488	-2.26505726587706	0.0235091655816337	0.0593581190461035
5.1623461234364	-0.0516862656097836	0.640100112898677	-0.0807471590275523	0.935643031754412	0.957910189362756
13.8026130926311	1.21080204920912	0.479155083226127	2.5269523200231	0.011505712193694	0.032831507345443
30.3741701937738	-3.61966599763371	0.428238611614601	-8.4524512724025	2.85249619070839e-17	1.21070921206698e-15
50.4238893930498	-0.316702374526543	0.225391130845043	-1.40512349948799	0.159984557360219	0.272225840233264
7.02025956700888	1.20752042753236	0.650096579663169	1.85744774746855	0.0632474787150175	0.131946948634105
47.6341208971938	-0.680460485714126	0.288519330699407	-2.35845717534629	0.0183510770248866	0.0484378112226556
6.18542449964337	-0.382795947380566	0.637339247070832	-0.600615683311315	0.54809598965135	0.670556897088673
281.475093758805	0.608141501343932	0.118177724394371	5.14599095946799	2.66112238461418e-07	2.75196460803684e-06
4.2396066855009	0.360434368620065	0.812271686712563	0.443736220917437	0.657233304818804	0.762194731202052
40.4819512854637	1.107871794793	0.291137727892447	3.8053185439514	0.000141621808260848	0.000778699197898409
5.14883678789795	-1.14487444835415	0.761523653280283	-1.50339972162726	0.132735998340733	0.235910733536646
17.5345991685691	0.827574468494347	0.394451123537719	2.0980405913718	0.0359015597942312	0.0835142673173544
79.8080631260395	-0.282809991167289	0.20499381406191	-1.37960256245526	0.167709048048821	0.282163585450661
182.21794241676	-1.1631274399793	0.172169127737412	-6.75572592638831	1.4212185444584e-11	3.00005627323572e-10
948.105916985812	-0.132592268311703	0.0992571741376544	-1.33584569038625	0.181599715336054	0.299161594394398
3.42056573650793	-0.234969232329045	0.996755234542585	-0.235734134305172	0.813638980874033	0.877783415957211
196.202722600514	0.717515955236306	0.161357078886542	4.44675845762445	8.71757652643493e-06	6.55842700382123e-05
615.228449094309	0.342386412574907	0.236476274508675	1.44786792369036	0.147653991964516	0.256243519016588
16.7452094397844	5.69615735876012	1.4866562473172	3.83152283457547	0.000127352551995878	0.000710578000134471
11.3523366202388	3.94093707901556	1.06135640802157	3.71311375635043	0.000204724809935263	0.00107289588409124
27.809570494076	0.122241938671162	0.284976115140727	0.428955032286815	0.667955949795299	0.769791825138674
29.0722928947761	0.0423484911070142	0.348806174495374	0.121409809239417	0.903366447707216	0.937196195732589
2.62040677824389	4.84149186087822	1.37828903517811	3.51268256316976	0.000443607126533811	0.00209391005845903
34.38234268021	-1.48332341527852	0.342391878503999	-4.33223890052403	1.47600654745728e-05	0.000104645502163184
14.7163955765485	-0.194910655913031	0.386116414734221	-0.504797642563824	0.613700971765962	0.726145030961644
27.4643657112483	-1.04531218216397	0.313443171493035	-3.33493365698413	0.000853197520110214	0.00367036786835489
67.1588106717744	-0.399943062301741	0.206858420832078	-1.93341446141274	0.0531851611796355	0.115226047299786
2.8614815855942	0.731765589617294	0.957654427032934	0.764122807727728	0.444794061756148	0.580360096688895
50.8426214679552	-1.65751529552117	0.242168688439457	-6.84446575732912	7.6761795445469e-12	1.67149072825977e-10
37.4122729433525	-0.591660236898683	0.275168161427084	-2.1501769457273	0.0315412210225215	0.0755067625564026
27.3658997298399	-0.2621755780214	0.332441939083683	-0.788635690021662	0.430324964954315	0.566792108669499
58.0545994578532	-0.0430516099613474	0.212782218436999	-0.20232710363481	0.839661012480564	0.896068632660245
15.2596665655977	-0.0723250356934411	0.387683372955815	-0.186556970813613	0.852008006660494	0.904002078586236
5.55732633769474	-0.809441911476275	0.611048630119515	-1.32467674678848	0.185278388839824	0.303739455173332
248.787490782241	0.705720371443839	0.16453233015996	4.28925045161477	1.79277120558951e-05	0.000123947953473553
4.37208454109726	0.65472328946188	0.740431133758666	0.88424602857837	0.376563416108349	0.515307557526201
14.59869047862	0.130358117959965	0.406703572862243	0.320523660617359	0.748571397111131	0.831611879592804
15.4463139212644	-0.447387373354568	0.395287701312302	-1.13180190496518	0.257717726677869	0.390773826849221
26.2694041888236	-0.925318772669614	0.318711639219034	-2.90331026170554	0.0036924063460193	0.0127313669590238
7.50693120280225	1.477462675319	0.579397255775988	2.54999943577612	0.010772309341927	0.0311405055380519
16.8436229968151	-0.510046301175357	0.3593973327805	-1.41917108073494	0.155849144930332	0.266850521152985
3.33814250226104	-3.47913990770283	1.37219378027685	-2.53545815300291	0.0112300344985068	0.0321982526111816
286.869880071223	-0.548274339014527	0.616142060013917	-0.889850530577548	0.373546149736953	0.512238388124084
39.6059604931136	0.696051003802373	0.257528432327541	2.70281225848139	0.00687555692219507	0.0213377498695845
76.8017818898424	0.0375382030074067	0.205694193720534	0.182495199929698	0.855194121009955	0.905703405141907
25.8136374284704	-0.696047636347739	0.319312594552297	-2.17983145113225	0.0292699576706595	0.0709411252381665
28.5397982650637	0.238506076148949	0.313266002391854	0.761353208863725	0.446446127340543	0.581798360184203
36.2111955499652	0.38389919737549	0.290996690258214	1.3192562328968	0.18708346446296	0.305782837199859
77.3358108692135	0.580618165346183	0.202503635193243	2.86719872851724	0.00414122880599756	0.0139897565580773
10.4890970736993	0.357514470328721	0.477531630130338	0.748671810977507	0.45405503793826	0.58873263565213
9.7456283701305	-0.55596288308747	0.500746653729249	-1.11026779499574	0.266883646401201	0.400911250780479
41.4244876878428	-0.329600371694918	0.253978920283539	-1.29774695997194	0.1943743010855	0.314813950206368
44.1183813703991	0.0918818981453904	0.231892551863969	0.396226172021642	0.691938185476952	0.787879402931004
12.6772007746259	1.72900954267392	0.51952778800138	3.328040544906	0.000874591368693534	0.00375324773902167
356.918795210969	-0.408025115115093	0.14312082054511	-2.85091374938343	0.00435937927898238	0.0145900878504251
38.0610518527762	-0.595536954071915	0.2617961811778	-2.27481146360746	0.0229172422570293	0.0580760382484168
9.32221548112323	-0.239478408257407	0.447863742904888	-0.534712648771536	0.592848573600927	0.708383760432151
28.672513166022	0.53078166596635	0.299926046445536	1.76970847399455	0.0767757175164374	0.153783941937656
190.878264810482	1.32046958015497	0.202082971885444	6.53429414579035	6.39102307339484e-11	1.22230241285626e-09
158.370544689491	-1.29917254115604	0.219468474081836	-5.91963172201033	3.22663324597033e-09	4.71635139470838e-08
86.6034043563059	0.986447908527228	0.210032273143822	4.69664920424752	2.64464070571951e-06	2.22947565388165e-05
55.0629955358437	-0.00228561362470976	0.259656546613485	-0.00880244944531299	0.992976752187642	0.995316278277816
11.588429590208	0.687536346731048	0.476413325222528	1.44315095806757	0.148977951112311	0.258033387447553
10.5544496535818	0.697748989814011	0.461994002477708	1.51029880490208	0.130967196554932	0.233317651881635
5.78634984547683	-1.75095402193852	0.691280869476833	-2.53291259638598	0.0113119154981778	0.0323979939920782
100.307086308088	0.0389113949071017	0.162295367844427	0.239756657407507	0.810518909375399	0.876263513411774
10.9403831407334	0.507819202541936	0.463980969985982	1.09448282449446	0.273743276187214	0.408172155381912
4.67781732005573	-1.64392740650207	0.687271669559961	-2.39196154783249	0.0167585980245793	0.0449140612936303
22.7439704924858	1.03947999662109	0.352432596724245	2.94944340076016	0.00318346877701645	0.0112423544752746
75.2587732168108	0.722256376434152	0.203954560691644	3.54126122007206	0.00039821911572984	0.00190746235458524
7.11854181536901	0.329990138094841	0.516722525667145	0.638621545806984	0.523069161403837	0.649397768506531
5.58408833824652	0.921837247490029	0.623175339168171	1.47925822725995	0.139071312691457	0.244530130445746
5.60604635847354	-1.80135455155824	0.628112875769429	-2.86788349841039	0.00413227663896797	0.0139714077458951
7.05301715536209	-0.371030271878985	0.564391112314215	-0.657399210908234	0.510924258875269	0.639723275389338
3.6741580681423	-0.83705588125038	0.816460214780652	-1.02522556040929	0.305256770323953	0.442080647032427
24.5205558097184	0.358282473409468	0.32236193730625	1.11142921029505	0.266383644906109	0.400433141973445
12.2257859444106	-1.96970958615707	0.445759547965779	-4.41877149944588	9.92635269784793e-06	7.35625222808767e-05
29.9135815114915	1.28593598442312	0.573376699648555	2.24274196215389	0.0249134590038101	0.0621818000356103
71.8626353663096	0.125205771543823	0.181794628336384	0.688720963262726	0.490998881443926	0.621342175067035
17.9347533587988	-0.203883361555644	0.334928861019319	-0.608736317721763	0.542699230307073	0.665904582352514
48.6907204559672	0.302531271083131	0.290986760223971	1.03967366367554	0.298491540291709	0.435301305520494
10.7811981903866	-0.685518019154589	0.494604434421295	-1.3859924647798	0.165749204398324	0.279577395666667
3.63216893311562	-1.85122634955468	0.851478874987719	-2.17413068478226	0.0296953221150742	0.0718188227949163
130.806008936549	-0.0363265539229114	0.151066995407601	-0.240466515037894	0.809968618903248	0.875847537906687
29.1849802202626	0.59353682413718	0.30087707862743	1.97268873669219	0.0485310359966475	0.10696774026809
69.9120846911942	0.110619065646383	0.213265901596223	0.518690821263206	0.603976363474066	0.717808694381583
6.3173466230781	0.662404250860999	0.621802661350559	1.0652965836818	0.286741738289404	0.422435114023759
23.477509087012	-0.74267111722245	0.367800998855187	-2.01921995735215	0.0434643629095843	0.0978021752061704
95.4178356049095	0.113260306708411	0.179397234816721	0.631338085138948	0.527819489843861	0.653404552895692
10.8316764578343	-0.140278157497508	0.490078915954383	-0.286235854942523	0.774697483762312	0.849982572383394
3.06530956294757	1.87466215310286	0.921180914504601	2.03506403963116	0.0418444297301443	0.0946748115074559
71.4068071031723	0.114167376772233	0.180936311244971	0.630981011974215	0.528052939899629	0.653489698913753
30.1087967995562	-0.402067689193635	0.28071916167645	-1.4322773222622	0.152064470534608	0.26217784351758
29.0058960862577	-0.707829538233896	0.280471472260776	-2.5237131339182	0.0116122644657631	0.0330879709440896
65.2998642018479	0.0321238608122873	0.211603491080694	0.151811582352566	0.879335546627036	0.921905585308603
48.8568109844604	-0.132747702799205	0.250841730892016	-0.529209004925704	0.596660470625974	0.711652889827689
14.1626628562837	-0.377516421632666	0.399506181815278	-0.944957647256684	0.344680498848264	0.483177660829668
5.47454930688946	0.745983693741523	0.697501869523886	1.06950780540665	0.284840913618381	0.420141670951326
6.04316287384142	-0.120712153736885	0.654713364748835	-0.184374048608574	0.853720027017123	0.905092613963121
53.7649101540016	0.244928731445403	0.212680073897861	1.15162989628746	0.249473190803344	0.380892318054466
69.305575815129	0.511747177832256	0.227222268087086	2.25218761409477	0.0243104184047934	0.0609834990135414
3.8245322173018	0.160391609587491	0.717105117039102	0.223665409402936	0.82301766336424	0.883816965785682
131.754885641792	-0.228613522363614	0.155361132786004	-1.47149752492155	0.141156616381604	0.247292807465135
210.028283996586	0.259824906952003	0.149082659123796	1.74282447387961	0.0813642799116534	0.160944122033344
19.125989994655	0.553363389814223	0.348683556084738	1.58700741734934	0.112510964715357	0.207024348428374
10.8902714692488	-0.380119046364304	0.45711234131687	-0.831565923749158	0.40565400311802	0.542581028437432
6.77430300595492	0.544662553426462	0.565764029919053	0.962702689855327	0.335696746464086	0.473675569188525
35.954273660156	-0.205730464115051	0.273388415546493	-0.752520781481557	0.451737937277625	0.58700785988417
21.0551032197106	-0.483099115527631	0.330670196365057	-1.46096963330283	0.144023775207153	0.251372557189482
65.716962858587	-0.154703927480768	0.216214351824598	-0.715511834322038	0.474292830888638	0.606634836833918
144.272662087247	-0.234304216471073	0.165976443417961	-1.41167150980003	0.158046705883094	0.26973802915689
22.460159781571	0.185561451478133	0.29955904606615	0.6194486660141	0.535620829575313	0.659974000518398
6.74695329296473	0.482999014004959	0.588255972629917	0.821069460367082	0.411606704359895	0.548739802217936
8.528590889162	3.03835342232709	0.819659313408153	3.70684914161907	0.000209853861250692	0.00109687856223032
25.8723930008167	-1.30232497408927	0.340780233355609	-3.82159775308997	0.000132589836378437	0.000736950652195837
38.5452372382029	0.225390944588724	0.25410249682747	0.887007988519526	0.375074599575665	0.513811633442715
34.36461901528	-0.184203782145749	0.279069239453742	-0.660064801503437	0.509212245318195	0.638268080403954
19.9190834244003	0.358987004861296	0.370992141045865	0.967640456882117	0.333223964779782	0.471124921568254
37.347500737638	0.488408716301875	0.282179809834601	1.73084217679555	0.0834799170797384	0.164330382406221
407.090847130399	0.46836675850618	0.1192235794461	3.92847422197994	8.54865120134821e-05	0.000499452665330149
18.5651598951351	1.57482122230729	0.382874666915379	4.11315074720092	3.90295336008922e-05	0.000249418203051756
11.1727294849928	-0.0517822135851464	0.463048321081097	-0.111828963042666	0.910959022370192	0.942408501220863
16.4927303275612	-0.645881405285302	0.363776328431863	-1.77549047259208	0.0758169373036029	0.152209189674642
52.5756997747699	0.597964214886709	0.237665739044113	2.51598828376235	0.0118699128633542	0.0336710144376134
22.8042902171486	-0.666566419631463	0.314100882397354	-2.12214118770995	0.0338258835481647	0.0796783017426275
651.924150177368	0.10148538368273	0.0977012706502723	1.03873146180466	0.298929644683336	0.435640289560811
10.9646719501851	-0.154321844912226	0.454040745883849	-0.339885453698255	0.733942791486259	0.819887957216951
92.7173580118081	0.0724652125183367	0.173721204060395	0.417135103974665	0.676579589629206	0.776630588312533
9.39204470150225	-0.484238573340654	0.523078571074739	-0.925747297094807	0.354577321927103	0.493214196308344
183.879110984227	0.499906576505822	0.146888082294375	3.40331610772869	0.000665732101160059	0.00297266705311246
58.8080773899637	0.0765905453697081	0.226709993254146	0.337834888839014	0.735487616556392	0.820978160833709
26.7998136895927	0.0394163132567548	0.301316772664445	0.130813538550176	0.895922812817302	0.933101459704177
16.8020496095436	2.55463069768894	0.451659914841436	5.65609347596364	1.54857150083501e-08	2.02989463288645e-07
3.3945723940478	1.02672819424506	1.55042658749435	0.662223031084859	0.507828296124919	0.637002479074434
24.7928549718151	-0.217149503233553	0.300173646001021	-0.723412951558091	0.469426216504717	0.602496099676252
25.3545225196378	0.259330990577779	0.314456246144723	0.824696579435815	0.409543874153777	0.546632427336842
17.3435637229825	0.24330419424296	0.379919306330047	0.640410187608614	0.521905961368137	0.648714684109139
6.27075784358288	0.198495217246815	0.574058661725032	0.345775145436081	0.729511705381021	0.816144112426409
4.43845664897257	0.0737839233125159	0.713031609482168	0.103479175861643	0.91758267601616	0.946762005839965
16.5425061270796	-1.34118059377736	0.378774217809542	-3.54084446806711	0.000398848616904896	0.00190990134079889
13.3381469104235	-2.80711366467487	0.550883933823332	-5.09565353484262	3.47540221731358e-07	3.50721772394379e-06
3.81369412088014	4.2355750048414	1.29858348311258	3.26168864760941	0.00110750713541163	0.00460344809309355
72.7735673544627	0.270593928059884	0.195045198441725	1.38733960241903	0.165338232546126	0.279192879855559
61.6643824507091	-0.0558740096846996	0.21279820390048	-0.262568051142153	0.792883527711921	0.863415671190303
18.778432544031	0.153852070947377	0.34689936148661	0.443506353796836	0.657399524472337	0.762253245919842
38.0711298359796	0.759066627916083	0.253022581077597	2.99999559202699	0.0026998351344549	0.00979368896808433
12.0126272564533	0.560392856300185	0.424767886108347	1.31929195833143	0.187071525234743	0.305782837199859
35.8105724807143	1.03434368890084	0.265723789516878	3.89255207740873	9.91951973115601e-05	0.00057010302756108
21.2251780371043	-0.277562347349149	0.335898731214101	-0.826327465858249	0.408618357130248	0.545779877237881
5.84958758944651	-1.12307152385158	0.658094025043017	-1.70655177089349	0.0879053959438855	0.170964255723259
24.9677067766422	0.0442094110732106	0.302971258894531	0.145919488318859	0.883984946804126	0.925130343194139
42.1816516026661	0.695858191259619	0.323619566861515	2.15023522220272	0.0315366133905679	0.0755067625564026
10.3847943534664	-0.102405555707205	0.464501224067436	-0.220463478676082	0.825510212441389	0.885669833410153
9.16933278950729	-1.23035681594786	0.471268521133271	-2.61073413727952	0.00903481016362742	0.0269128497912219
38.1584799428444	0.497467239795193	0.24559494182166	2.02555979412813	0.0428099151796336	0.0965153520183927
3.39158155128535	-5.6476091761181	1.31954072459183	-4.27998095918187	1.86909303583612e-05	0.000128664279492032
56.6242667086601	-0.984889095553563	0.234845354561772	-4.19377720879935	2.74347444065736e-05	0.000182369821067818
54.6802392021091	0.523259297512907	0.240993289520726	2.17126086188348	0.0299114590276718	0.0722700914163261
9.10210169028169	0.374463197704602	0.526471294211652	0.711269924536588	0.476916984983889	0.608932151013346
246.114331006963	1.38075810368655	0.183109062230892	7.54063227053982	4.67698244689083e-14	1.36224622682468e-12
26.7344896530672	0.129224889859664	0.313873766685839	0.411709749508972	0.680552178116926	0.779456620420861
4.91621226302118	-2.3874203118362	0.841023225491541	-2.83870913367566	0.00452964258453077	0.0150867701189344
22.230209587179	0.157225872993457	0.342232490405073	0.459412467844189	0.645937996642266	0.753222637089497
23.5136519660466	-1.84973756710621	0.351770888725825	-5.25835885341814	1.45346680630547e-07	1.59780693097597e-06
9.57118684626084	2.19799792569197	0.583695548754298	3.76565819352719	0.000166110910210398	0.000895059262959899
7.44014297199038	-0.811500639501136	0.541658348826178	-1.49817803281299	0.134087001395866	0.237755150379399
12.6334043717919	-0.0789835050168419	0.44425253769982	-0.177789654113829	0.858888172725776	0.9078893419207
33.9447120383194	0.0471036603077876	0.268422957259328	0.175482979506406	0.860700143651066	0.908928703826802
348.093753937247	0.592262838145534	0.129418683129789	4.57633182337031	4.731997798498e-06	3.78607525470551e-05
106.92902278213	0.300523275289588	0.182021547346741	1.65103131838072	0.0987321800818489	0.187137268850062
3.42361215747403	0.80719385313719	0.80290797702929	1.00533794186945	0.314734151129722	0.452175754822446
13.3405108363953	-0.687101460088315	0.389546410966041	-1.76385005931479	0.0777572268333169	0.15539698083244
22.8864316594779	0.121180403037212	0.326781809064486	0.370829708618506	0.710764372250663	0.80175395402527
18.5372719429606	0.707834683763153	0.361579744263188	1.9576170816912	0.0502749614547601	0.110153863096323
9.99406204652311	-0.203609842582989	0.451006075081064	-0.451456984357454	0.651660220980139	0.757617464322265
4.91410840394576	2.03151070582168	0.813853211888336	2.49616352942576	0.0125544709803568	0.0353037506363479
2.56976327684749	3.62686933988973	1.38074816731611	2.62674209949495	0.00862066438234202	0.0258343262989045
8.00897823960235	1.73814001346088	0.631730024658076	2.75139687147473	0.00593417013528796	0.0189154652063376
41.9691883476597	0.823408395348873	0.263099446014531	3.12964701302866	0.00175016472224448	0.00678190067246471
28.0441194306918	0.652812511986621	0.422518425691438	1.54505099018656	0.122333930227032	0.221479106800171
31.0724633622277	0.0690928430469921	0.275931330546997	0.250398687637337	0.802279044411368	0.870972520650513
116.966584490274	-0.79983954650263	0.187980510408002	-4.25490677074245	2.09136136101701e-05	0.000142665536075565
16.7691311112769	-0.246651474123624	0.373933008763736	-0.659614070817341	0.509501522291592	0.63849586838689
33.4016920093427	0.191317046056597	0.254451861188488	0.751879138014543	0.45212374497511	0.587309229301403
44.1931566192036	0.599284481444029	0.238991948106534	2.50755092877392	0.0121571060937313	0.0343506411769119
51.9178927904139	-0.225655658559995	0.216100963244195	-1.04421403390508	0.296386375424057	0.433246104412367
22.995210295275	-0.457807747880899	0.320398913700536	-1.42886797771354	0.153042182818104	0.263462922682418
3.58085790674098	2.11382378444131	0.952361411394312	2.21956051468585	0.0264486151055863	0.0652947614597319
15.9863343438047	-0.0331917661423007	0.397793601813263	-0.0834396681872273	0.933501947814	0.956677738512341
61.3008824031186	-0.499148307032704	0.21042320673168	-2.37211624509263	0.0176865252548556	0.0469596286970138
4.37241517686149	1.06700573021911	0.726249911208396	1.46919911968559	0.141778789011594	0.248136328199564
153.780806509494	-0.70517511440473	0.201119041556463	-3.50625733370332	0.000454455618460038	0.00213748992220286
8.84830859391937	0.389032479050392	0.530981630944196	0.732666548857088	0.463761831065574	0.597351128394589
877.834714082936	-0.488991081105959	0.262122074838075	-1.86550896717887	0.0621100964554424	0.130104997510384
49.0982830406637	0.363239184648047	0.221941005418576	1.6366474683801	0.101704151159129	0.191263084409431
22.4155793472486	-0.842911699032045	0.318850824749707	-2.64359265714215	0.00820313102309372	0.0247889780812088
71.7903080791637	-0.117043584925339	0.190354670732378	-0.614871095492542	0.538639852823093	0.662776208659458
4.57356911041548	-0.685147308754173	0.706569720570734	-0.969681106912908	0.332205470662196	0.470379951948238
6.47430447421609	0.166178296728279	0.597400182684758	0.278169142803845	0.780882520887462	0.854170971373179
20.4255103969534	-0.180181635503193	0.317263645860479	-0.567923989571847	0.570086581722122	0.6898051984341
32.4913654848717	0.0498944675618822	0.272753367915973	0.182928877993738	0.854853823839675	0.905568875517584
20.7127092817834	2.08667557342098	0.390529830072533	5.34319125643597	9.13243159452967e-08	1.04670194318819e-06
5.05165919161725	-1.27303144895858	0.655130221511347	-1.94317313895514	0.0519952423997731	0.113250888838364
7.76040269840899	1.01729454855189	0.58784898361429	1.73053722453891	0.0835343364664545	0.16437816533638
29.153824888759	-0.491703006735803	0.279036619735305	-1.76214508046376	0.0780447883109255	0.155816159541978
69.4034502705748	-0.146485931028426	0.192791674861939	-0.759814608869009	0.447365409268465	0.582757139892304
4.95560883415842	2.96113419450716	0.839421292499449	3.52759004443422	0.00041936109901976	0.00199484507771557
7.07979318805012	-1.07047205441358	0.613818712723391	-1.74395474139931	0.0811669820212418	0.160633920035556
63.2385726600306	-1.40942428059834	0.231583814572778	-6.08602238977031	1.15750262185058e-09	1.81205094864459e-08
6.55318810784599	-1.19884040489562	0.587750359771854	-2.03971020172743	0.0413791982242359	0.0938764317009462
74.9519104572671	0.30920518995011	0.194711476014515	1.58801728731726	0.112282430066618	0.206675706734403
724.038035146335	0.414206453895837	0.0835566699080836	4.95719197942527	7.1519299513764e-07	6.81450996687568e-06
66.625343910565	0.26837536277842	0.198388486528144	1.35277690492561	0.176126913038492	0.292366523533845
29.618350319796	0.53478720290325	0.325796790575214	1.64147474245848	0.100698905884033	0.189844944418425
64.8781500635332	-0.633885740181681	0.19569995615833	-3.23906940310625	0.00119920388973312	0.00493164832788176
55.3029102344719	1.05022860856365	0.248244563596305	4.23062077714433	2.33047273430488e-05	0.000157756606329875
55.7866937095103	-0.928753615605661	0.24398758165478	-3.80656101145247	0.000140912542284218	0.000775336463161069
17.6323028613241	0.135925052283622	0.361158012172688	0.376358955643572	0.706650055287689	0.798957477039657
26.5113546726169	0.517540951173927	0.286943305020516	1.80363487183269	0.0712885655848742	0.144765855199475
48.4156276873673	-0.47232491254506	0.238877694649472	-1.97726670645473	0.0480114909203427	0.106027745872029
20.7977897673908	-0.806577862745549	0.316963069083559	-2.54470612326421	0.0109369740734396	0.0314973741730369
8.08313789330804	0.179340387983846	0.512455631808231	0.349962761363422	0.726366644708696	0.813942137853898
18.8776882528863	-0.479869415738615	0.333582315087984	-1.43853374125078	0.150282670994195	0.259896189057833
84.4667909447417	0.169097713386715	0.236574807193564	0.714774812215571	0.4747482014631	0.606946309133941
24.2473227153709	0.575725688280963	0.339018723135222	1.69821207205517	0.0894677429001526	0.173535062414103
19.4411836387295	1.28342913625488	0.36910324816751	3.47715481407095	0.000506765115623785	0.00234735612646979
16.4743610530772	-0.423982224789441	0.40418783582929	-1.04897324264976	0.294190433581762	0.430809865560599
25.3678649148084	-0.922529116623043	0.304848366702388	-3.02619012396964	0.00247656525199427	0.00910444576427908
8.11509311924284	0.262911295216592	0.521258474256525	0.504377977915054	0.613995790335847	0.726242976491325
13.7180733862904	-0.644111374585322	0.447964272146706	-1.43786327311027	0.150472852209032	0.260111734287943
65.1376277438652	0.000765919774434128	0.216672792205128	0.00353491440544606	0.99717955224601	0.998068050103545
9.38551025968901	-1.63611398594384	0.569235415455148	-2.87423083933674	0.004050128234262	0.0137481156368273
130.698373898719	0.176699288547872	0.171398655587676	1.03092575575941	0.30257563752532	0.439681954419345
10.6400699508196	-0.862561254702759	0.508992974610247	-1.69464275094023	0.0901432119618527	0.17454884507165
27.7882931679139	-0.425157870064482	0.30444599655709	-1.39649683317401	0.162564933580665	0.275612064045656
20.4250379819364	-0.879409988471265	0.39767518665208	-2.21137757141646	0.0270097016652673	0.0664216892694739
48.9065939159534	-0.368555124914444	0.231029269970814	-1.59527459425814	0.110650844263688	0.204169650336137
12.5996857862842	0.847040352577538	0.426639332538449	1.98537801833168	0.0471024297280086	0.10425320266347
2479.9284395721	-0.522503680178355	0.0957588389216977	-5.45645379645432	4.85737592918818e-08	5.83694061316678e-07
367.404908882906	0.324804350341008	0.102709553758756	3.16235772091764	0.00156497189757851	0.00616741904224462
29.0251278250679	0.428870071621934	0.281325974514918	1.52445956105341	0.127393951276881	0.228425571283092
47.5262139167297	-0.318380843809319	0.228954476695731	-1.39058579855781	0.164351065240132	0.277809478183564
98.7630067807887	0.318880538905637	0.168733122230025	1.88985146894232	0.0587778277369179	0.124643113915316
19.8370389327577	-0.173148539293501	0.340940248340271	-0.507855966364795	0.611554357309767	0.724463721487705
15.6547183559753	-0.805640097898485	0.381866016846981	-2.10974546661825	0.0348802859545316	0.0815929353436832
13.2746558199035	0.533840420714944	0.372173688691294	1.4343851726653	0.151462376551675	0.261423699617406
31.3485645068833	0.169254756568029	0.283346739305005	0.597341465736213	0.550279425310653	0.672657908315209
25.871738129385	-0.171960886151052	0.311555492081108	-0.551943042320966	0.580987377428133	0.698787212402954
4.54149802788674	-0.102539739463021	0.671489994808387	-0.152704791219236	0.87863108223678	0.921349570579115
15.7378067275456	0.528793893799505	0.396510985728813	1.33361725861781	0.182329323865127	0.300175864658268
9.00278162393082	-0.518250897074364	0.509833472947788	-1.01651014414159	0.309386519352637	0.446351141343612
4.3894823606184	-1.96073653999684	0.719388635358188	-2.72555951487971	0.00641926024175393	0.0201501556412106
53.0092776409151	-0.0637366402852896	0.232702858749647	-0.273897109076175	0.784163693289713	0.856579580737744
73.7954110894043	-1.15755134703625	0.344115173368213	-3.36384860831939	0.000768636941209359	0.00336125146136567
39.5806904978791	-0.284911767153029	0.252069381668211	-1.13029105426238	0.258353602791766	0.391438874746253
36.1474009075703	-0.583913407906562	0.251358495965404	-2.32303032234459	0.0201775235567894	0.0522423762747471
27.0972257293552	0.457068154335474	0.332030950463375	1.37658297727245	0.168641216828181	0.283299748493293
895.380597277504	0.0837758834237567	0.121134299309655	0.691595063505513	0.489191662639085	0.619746883697753
4.49291658756146	-0.483743651993521	0.8245178116204	-0.586698850135008	0.55740598017728	0.678301892159705
49.2664808495492	-0.19335624021993	0.236428990989496	-0.817819504328553	0.413460259222435	0.550609744538333
45.4425999548358	0.860188135625065	0.234822615228603	3.66314008890354	0.000249142192169485	0.00127494621486087
50.9207281676385	-0.387145395710137	0.236069509962662	-1.63996356738899	0.101012742322809	0.190323593072079
7.71344776582146	-0.967206119912626	0.575260413259948	-1.68133613511063	0.0926976428471548	0.178037795832515
53.4906995294586	-0.301103693423294	0.229483064350954	-1.31209548850546	0.18948791801576	0.308854216098386
29.8171104225105	-3.28816239281075	0.444220690771626	-7.40209193565276	1.34055633508573e-13	3.72679356622608e-12
9.80929247203817	3.25245783302621	0.723099483230374	4.49793964517328	6.86151683852293e-06	5.313156989986e-05
78.5900960961394	0.285911657764925	0.196558905357959	1.45458511403614	0.145784154544275	0.253664109310075
27.2699797350937	0.373519193393763	0.34251192133696	1.09052903015979	0.27548017265546	0.409953338401873
37.3002928931126	-0.961390041358052	0.286927511691972	-3.35063736373298	0.000806258103375537	0.00349973779955791
32.8177534965188	0.175946472290237	0.296914605588763	0.592582745942547	0.553460428976748	0.675142615044717
216.328567496513	-0.400399780869048	0.172086167837792	-2.32674006226035	0.0199791042218929	0.0518385584207792
10.2877390410388	-1.49450051126411	0.513389825175031	-2.91104427469825	0.00360222969490703	0.0124823824878747
30.4914693689808	1.02093453502719	0.285490400748655	3.57607307408567	0.000348794192222606	0.00170646582935751
46.20843605024	0.631785852539517	0.27622044618924	2.28725230610437	0.0221811005686964	0.0565354512568219
7.20242346988834	-1.00981851795799	0.613162357022077	-1.64690233572449	0.0995781217402758	0.188262236857651
16.782400617296	-0.271190490095938	0.373925496830656	-0.72525273722844	0.468296994813124	0.601387144702171
8.51795601379075	1.54830591718412	0.512125052414905	3.02329657548122	0.00250037069382657	0.00917496171840105
9.80381640341025	-0.404711106491081	0.521605412932859	-0.775895143065119	0.437810900603014	0.574032397470244
135.095893976181	-0.763928111424028	0.169055488123987	-4.5188010155799	6.21908082031655e-06	4.87033492558978e-05
545.189790569112	0.197480040993372	0.114989517392529	1.71737429177351	0.0859108057960807	0.167990654250676
88.1937412892488	2.19607502564887	0.238551413714562	9.20587722140507	3.3889169627414e-20	2.09321664850416e-18
2719.13491467077	-1.10594503415963	0.130822718925957	-8.45376891138891	2.82047279663303e-17	1.20032668026147e-15
30.9437033237906	-0.187131811666149	0.291579387198416	-0.641786833644753	0.521011599594334	0.647872421489706
9.8652395030773	-0.88075016678793	0.544500983745988	-1.61753641054725	0.105762542765898	0.197282562146401
30.1099649345791	0.755088202712385	0.289519368971289	2.60807491186285	0.00910530253772537	0.0271075717336558
10.4841329697721	0.276108415321863	0.463804535670934	0.595312020660703	0.551634922258549	0.67394561164822
18.8077320539456	-0.683109152730495	0.340477008605624	-2.00632975344818	0.044821077585708	0.100238065031774
7.64958640296435	-0.316309941474881	0.537615648438679	-0.588357021216728	0.55629267940468	0.677504219185967
3.16954235303932	4.26259656898832	1.30260041979071	3.27237463171799	0.00106648158429538	0.00445157209284903
165.573544660824	0.610286459860556	0.153901681114149	3.96543075710725	7.32635187190966e-05	0.000436444779420553
51.5614301902088	-0.641449828375845	0.236135859956131	-2.71644395093152	0.00659873672002369	0.0206156950784602
13.2106060112886	-0.424740937072306	0.439283029478865	-0.966895847481724	0.333596102720108	0.471493469854009
50.4495844196016	-2.11664369630413	0.249437369339626	-8.48567198214061	2.14475661302823e-17	9.35326002066212e-16
50.0301514067818	1.07311875316999	0.257579352202429	4.16616760619321	3.09762998115905e-05	0.000202937591089223
18.9054391679211	-0.217018330273883	0.387695468276801	-0.559764939318144	0.575639781160909	0.694476449404702
20.2166073512517	-0.370223278194537	0.336264201366387	-1.10098927179926	0.270901326370897	0.405076079013905
606.976455218716	-0.837057841897684	0.233349326128603	-3.5871448861025	0.000334318580022968	0.00164608347992698
24.7898348426994	-0.410553576173064	0.27928195072755	-1.47003261436531	0.141552921046854	0.247850327453977
13.138013113708	-0.781438046126639	0.431534703682631	-1.810834770548	0.070166432233969	0.14299935104404
7.24981021892569	0.586026743026269	0.551182603480324	1.06321705243585	0.287683530972423	0.423390355150773
33.5383474631397	-0.733829472746984	0.269506100758951	-2.72286775950697	0.00647179575743807	0.0202949991808716
21.8940654198686	-0.181529602400762	0.336341890915069	-0.539717493729024	0.589391873785785	0.705474785437758
25.9833204722676	-0.636744015228451	0.305438875538793	-2.08468556631908	0.0370978516808972	0.0857816893783776
8.75451806050142	-0.505575687091826	0.457478639815408	-1.10513506662481	0.269101067892921	0.403410175817567
41.608130510489	-0.20512206391825	0.254115547735809	-0.807199975546184	0.419551279834263	0.556573375905824
15.923278607204	-0.199866487264651	0.393687830281485	-0.507677585872408	0.611679469888704	0.72450474232245
51.7158276646184	0.102976068781164	0.230951795318514	0.445876892358192	0.655686174829181	0.760956451179881
328.73906265449	-0.337475531300302	0.200409862824923	-1.68392676160414	0.0921958236555276	0.177395939964587
3.70524389686001	2.91297846392414	1.15407230862281	2.52408661238937	0.0115999344850142	0.0330587719955323
13.9846735562738	-1.1366109441004	0.412084493621821	-2.75819877159341	0.0058120844530556	0.0186197837755408
0.839286345621348	2.43565087797307	1.98537338199886	1.2267973873614	0.219898753053064	0.34650315723291
5.00670419937122	0.170608867118242	0.687677223846025	0.248094398363327	0.804061369618832	0.871716307972226
10.4934985780455	-0.166522331240289	0.447426737586192	-0.372177872378962	0.709760419922705	0.800820023161065
7.24508632679114	0.622633459934841	0.637800174400052	0.976220272314165	0.328955319284859	0.467111256671245
23.4276382586879	-0.196162825350059	0.312804128883697	-0.62711072916494	0.530586654628739	0.655399000511758
22.2529043956387	3.02791936542766	0.456467240199135	6.63337716000544	3.28092035244375e-11	6.55111065090467e-10
10.0123968136045	-1.048519520559	0.483603849247718	-2.16813725157493	0.0301482452972788	0.0727536098888726
20.308820965136	-0.217161615968162	0.336587104301987	-0.645186975949393	0.518806025242857	0.646177076869761
21.6297612726173	-0.0208438732178819	0.34240600582001	-0.0608747301846066	0.951458974504016	0.968139188593215
823.269949863785	-0.0772467295490715	0.104654647595149	-0.73811083715934	0.46044709879777	0.594673927777707
24.6224596761857	-0.925775655552991	0.333701306984573	-2.7742643980588	0.00553266924969138	0.0178761635802159
9.7969393137687	-2.50450581374179	0.572367482484815	-4.37569549351232	1.21045898890235e-05	8.78592866476266e-05
13.2296446812429	-0.379269602465368	0.418117729816906	-0.907088064960675	0.364360228981638	0.503381573094389
101.530918144014	0.017678901579817	0.159719895751203	0.110686909083359	0.911864627225123	0.943089747592087
20.2955155163625	0.427277868541979	0.350266134551407	1.21986634274308	0.22251554666388	0.349760870050048
295.084649389773	-0.0383969785546896	0.226615992015141	-0.16943631476866	0.865453461369692	0.912473980192779
53.7786471466109	2.73281882978182	0.282824675789267	9.66258980817515	4.34732277757345e-22	3.02672814785969e-20
28.2214572566519	0.00979270858675648	0.297330551283117	0.032935426731281	0.973726081665425	0.982446307391527
6.09873646181871	-1.95423398258426	0.648113621136543	-3.01526448272647	0.00256755256233732	0.00938028294005585
12.7529163789333	0.433177169956708	0.417051414593446	1.03866610877938	0.298960048398084	0.435640289560811
21.3843643055377	-0.46295336906949	0.335392347767065	-1.38033372601279	0.167483915393521	0.281964118459726
617.422145682103	0.554012602325548	0.0887443246367343	6.24279473186979	4.29820819026447e-10	7.18993391738828e-09
6.02386400908731	-0.440724311584202	0.571427924228181	-0.771268418811492	0.440547847468237	0.576620756160191
23.0385782353317	1.00588988022767	0.335575545866227	2.99750650075275	0.00272198053366347	0.00986134987316523
279.029047664125	-0.410386357474906	0.116631370930823	-3.51866186772611	0.000433729131574079	0.00205094317384776
15.0796545665275	-0.747583945303023	0.416470393534441	-1.79504703553723	0.0726462062761888	0.146865241776391
39.5254449782693	0.0938858938639257	0.3013910776173	0.311508537698452	0.755414053404421	0.836339983522233
29.7497001624199	0.476030122004119	0.342392849036866	1.39030392528106	0.164436606410956	0.277894888764773
31.6229836930965	1.15624409437925	0.29611582331095	3.90470215826689	9.43415017460789e-05	0.000545963178533451
20.2665929876254	0.625430729354962	0.322385589289077	1.94000833205405	0.0523786772917455	0.113851721666325
6.27676822081286	-0.441531791523867	0.570760991732013	-0.773584386319059	0.439176608327154	0.575205402688552
119.904195369145	0.210394966226164	0.155151502450211	1.35606141676701	0.175079627694734	0.291078132595958
1096.31643309294	-1.26694228493213	0.130589795733966	-9.70169436142705	2.96532733233491e-22	2.11083435307104e-20
288.924722762181	-0.897257234553241	0.178696337226134	-5.02112829216972	5.13688335787227e-07	5.03351150758422e-06
42.7769373436953	1.50007108948705	0.25986865699897	5.77242021723689	7.8140946141572e-09	1.07955559534492e-07
22.463019174033	0.549426142905724	0.34521517818662	1.59154688907887	0.111486551814624	0.205472834494989
4.30798349265155	-1.46865490324134	0.848413630175954	-1.73106000540887	0.0834410626773664	0.164294645117901
3.12765396485959	2.71958880509538	1.22260290800443	2.22442527110817	0.0261198451616061	0.0645936161544377
341.726016562116	-0.277665925312005	0.127685452951563	-2.17460892289222	0.0296594351045055	0.0717578856319282
633.131437136258	-1.53334972804412	0.17711738502002	-8.65725139218151	4.83276073222197e-18	2.26298654463987e-16
74.4461675103207	0.0991550965652845	0.209329602818707	0.473679284869991	0.635728627539947	0.744489578278798
7.73484698934093	0.237906328596751	0.60903285451141	0.39062971206637	0.696070960164428	0.790939901335013
76.5024573741543	0.599189396918042	0.200921088830659	2.98221257114057	0.00286173223278431	0.0102683402945791
96.4238234979663	0.258662271047979	0.206025324647928	1.25548774884836	0.209301752718128	0.333011528780953
5.21803253384161	0.0567146125996096	0.643364443179943	0.0881531660644588	0.929754940404127	0.954529163366648
61.9960490010702	1.14479985413241	0.228870056178712	5.00196431654868	5.67490961151302e-07	5.51644306020561e-06
102.271069192777	-0.534946588124746	0.203556962083758	-2.62799455566954	0.00858898903440355	0.0257685904237615
87.5207951323827	0.0471953095312503	0.188543578152656	0.250315126050266	0.802343659844574	0.870972520650513
10.2137608583582	-2.4630437665389	0.599457150272331	-4.10879037045425	3.97736896803249e-05	0.00025386712906533
17.6185403519105	0.57211697337727	0.400351484748549	1.429036721911	0.15299367911327	0.263436561692597
67.8116489875582	-0.649913979124652	0.200118616141622	-3.24764378075008	0.0011636485443176	0.00480659822859683
72.0115199166285	1.24712532657695	0.28692616323778	4.34650264201748	1.38325386067509e-05	9.86160268820759e-05
49.4803059993616	-0.428239531429773	0.276418614700637	-1.54924273784368	0.12132337924672	0.220028211466942
20.9451559374479	0.0218965139799624	0.323896151586526	0.067603501531919	0.946101267959311	0.964635591726258
2.69818619476465	3.96456878039155	1.32564455747861	2.99067254342462	0.00278363818316668	0.0100426073908154
94.0393340164611	0.281609439502334	0.16855757272881	1.67070179608847	0.0947805939353387	0.181011062988018
16.6280889059121	-0.460698018823599	0.363896387027665	-1.26601427012402	0.205507973325555	0.328556105203933
43.270545862634	1.07518303464594	0.245822181801738	4.37382430977325	1.22088648221907e-05	8.84947580764636e-05
8.0132325479514	0.0998181395600473	0.501888716243093	0.198885004443295	0.842352699910871	0.897838364223808
52.7670992026935	0.961834574002831	0.23609009131446	4.07401500269537	4.62095027708949e-05	0.000290737077679424
111.171899220504	0.468103576638521	0.166868881940184	2.80521791238655	0.00502825726840453	0.0164642235723295
6.17257420179989	0.517087887131448	0.646520375317945	0.799801378072817	0.423825884498338	0.560510879823929
371.603084952961	0.901115447526994	0.12568913329594	7.16939821205769	7.53281513861052e-13	1.88903487378046e-11
12.7184116582638	0.168989846026247	0.420230178287317	0.402136388002829	0.687583654301606	0.7847595762732
18.6926608330404	-0.823079976758615	0.34941038161807	-2.35562541944818	0.0184915535772268	0.0487275766077188
50.9511266533902	-0.648830357450682	0.221129233964388	-2.93416815958026	0.00334442960166948	0.0117091917725852
14.8576436224924	-0.34160936502435	0.420581982492945	-0.812230145950392	0.416659584631185	0.553801745494049
3.90151565858006	1.9720334449332	0.870412208351429	2.26563164672087	0.0234739457747968	0.0592786215763799
31.1874438353422	0.237306382313214	0.306725136986513	0.773677647175191	0.439121441785307	0.575205402688552
21.8061744593288	-4.49746662417299	0.784039829903951	-5.73627314918932	9.67825306004875e-09	1.3153475092056e-07
22.8549429374922	-0.207666519046938	0.319307280685776	-0.650365749884979	0.515455995491204	0.643162312391068
45.3480362356109	-0.783283101847604	0.260754563984423	-3.00390946136765	0.00266534628596817	0.00969738871039622
24.0422419471146	-0.213963073423754	0.358985512589483	-0.596021471396899	0.551160882945435	0.673476087743502
18.6554752144962	-0.615009844011786	0.372353550637723	-1.65168250163982	0.0985992916440946	0.186952359717912
8.13746370730157	0.562366402551429	0.489690322834099	1.14841232576685	0.250798387749051	0.382474167271441
29.6576112750935	-0.395435107015622	0.359514719095861	-1.09991353903422	0.271369795103431	0.405318416209246
72.0337505911048	-0.061182890937655	0.243517691056644	-0.251246185327141	0.801623778722436	0.870560023495926
9.01868776333302	0.830862699897604	0.536346803164697	1.5491146679632	0.121354157469206	0.22005664789424
2.84339338832211	0.869841219067044	0.926118851212334	0.939232818691013	0.347611222533038	0.486225567761083
28.132767191151	0.388069372430432	0.288871860875797	1.34339624238197	0.179143702981426	0.296437729711994
36.7673938686783	0.437487843906125	0.254538589487764	1.71874859834232	0.085660158738183	0.167603766770605
835.696095947884	-0.921342332006226	0.423153391362416	-2.17732470260915	0.0294563493370276	0.0713333469681122
17.8929235390743	-0.321222475836531	0.389087063900864	-0.825579942483968	0.409042416917922	0.546145971237692
686.830105908869	0.931388313929963	0.115238692313019	8.08225341016595	6.35808117331338e-16	2.32018805850981e-14
53.9356873078132	0.448545637092257	0.22579035833873	1.98655797524955	0.0469714021811423	0.104035724602128
22.272314646041	-0.0828435345947451	0.318006268475266	-0.260509124527489	0.79447107787885	0.864863111387249
209.471088452085	-0.403188475866788	0.163564724166789	-2.46500874758088	0.0137009906607113	0.0380027128687981
13.0529547689146	-0.979177992180506	0.428996245713409	-2.28248615684774	0.0224606538524177	0.0571012843134655
26.3742365793373	-2.18776277709578	0.349607942947056	-6.25776050353379	3.90544952298432e-10	6.60980745438045e-09
7.64550600064074	0.0095714697624382	0.548184580759953	0.0174603046097524	0.986069400347522	0.990687700070668
21.1441052927072	1.03359716296277	0.375348692608747	2.75369858298711	0.00589260096204547	0.0188310633797322
61.3586871947317	0.442452141351016	0.206010857806968	2.14771272767377	0.0317365836429596	0.0758372013771399
10.9856277081587	-0.330062870440979	0.455215975510965	-0.725068732639479	0.468409865217682	0.601434781239625
11.8579429816931	0.491586080503699	0.43733859755063	1.12404000757511	0.260996053910337	0.394339817258098
62.6105651376088	-0.283441801973025	0.242458308910283	-1.16903315562556	0.242390273295737	0.372767215490847
21.9418766574915	-4.10089143413228	0.550936693649887	-7.44348939070365	9.8059981165236e-14	2.74533358204049e-12
22.8056295709258	0.370918253124641	0.329436533144125	1.12591718224028	0.260200575780855	0.39335722323137
30.4302155451106	0.271981566407182	0.281207693037258	0.967191058927203	0.333448531044976	0.47134122723134
430.501824071534	-0.211031998141619	0.112606930085621	-1.87405871007371	0.0609223335102856	0.128192089361383
24.3983819871853	-0.365776317380433	0.334533434035375	-1.09339240914782	0.274221544958241	0.408770100917186
5.85785163371948	-0.466104361889459	0.624432853558264	-0.746444328214657	0.455399049929933	0.589978333354098
43.4275219617038	-0.277113277431081	0.232990055932871	-1.18937813170414	0.234290902226372	0.363622778836667
492.576554221915	-0.401989649883574	0.110862935261737	-3.62600583264836	0.000287838855106777	0.00144822630299999
79.7505764363684	-0.384440259085111	0.183783758497368	-2.09180757988806	0.0364557320391378	0.0846173841774052
5.87389142546941	-1.48389289538889	0.662236299133006	-2.24073023078255	0.0250435546567964	0.0624279815675229
342.906994709263	-0.511069772526336	0.110126539250479	-4.64075032235351	3.47146365519235e-06	2.86562735634547e-05
226.76759583295	-0.361052847235933	0.123912104293527	-2.91378190447528	0.00357079275090808	0.01238426133448
33.6019209175909	0.0274737771727532	0.274679048784082	0.100021378748656	0.920327352766604	0.948544142529045
64.8906272472847	0.460674271057487	0.264691727154753	1.74041809318866	0.0817856307786941	0.161696986297296
7.35582852966668	-0.921301674231069	0.601915325292239	-1.53061674212027	0.125864141490446	0.226347273368
32.7170659140426	0.75645200696762	0.302514232837882	2.50055013898472	0.0124000579060489	0.0349314142325857
16.9915461504015	-1.22420293424399	0.422178660212483	-2.89972717623351	0.00373487587058131	0.012844578743978
28.8710801634386	-0.238368979691018	0.277284557657589	-0.859654723309091	0.389979399873262	0.527617232897653
3.06330152020684	-2.54513038859004	1.05022429423095	-2.42341602891006	0.0153753073806718	0.041835383846552
11.7677480076087	-0.44332424366105	0.407321635560731	-1.08838864660542	0.276423571103467	0.410971974121611
2.20887072064548	4.70704311780405	1.37035962119186	3.43489624549075	0.000592780739561806	0.00268621223517103
25.6576503044687	-0.337381300587707	0.319327586945358	-1.0565366550853	0.290723103451138	0.427029486289381
277.900607740768	0.376789339365976	0.119080511859065	3.16415619553194	0.00155533300024722	0.0061370509684127
5.96726679824278	0.216212005231791	0.620292362908115	0.348564673951691	0.727416152382104	0.814660928666116
19.7436427959933	-0.183724119687819	0.353295736397027	-0.520029258098246	0.60304318279271	0.717101673881402
12.0834410081256	-6.79365218917089	1.23835682739792	-5.48602150758594	4.11086868400111e-08	5.00428907130626e-07
134.77969769786	-1.03063605445709	0.160999869963403	-6.40147134709719	1.53886695686578e-10	2.76334548340355e-09
15.1602276783623	0.980785668542504	0.44168411611037	2.2205590664651	0.0263808408723296	0.0651375747406068
20.5256096974098	-0.700071671286674	0.324140442586444	-2.15977884678791	0.0307897939486002	0.0739480223276754
4.06590235427468	0.210018266053046	0.782870821337634	0.268266820436868	0.788493943894314	0.860035926606578
6.7505169147447	0.888350800203064	0.577174895975963	1.53913624171218	0.12377103895745	0.223267373924714
5.44238252799635	0.217644935592131	0.626175196268164	0.347578340517536	0.728156874977938	0.815224302381454
23.2617965353477	-0.0743147069562828	0.335873493958655	-0.221258028075983	0.824891528808884	0.885290252742359
1.69009093770122	3.3365707575593	1.48299964772267	2.24987966968369	0.0244565848288882	0.0612533650321508
32.6635469600913	-0.285666577900299	0.28698955623102	-0.995390151655359	0.319546546580139	0.457062703226989
4.53950631789239	-1.96583418899988	0.759930024240952	-2.58686211399981	0.0096854341555334	0.0285005810935423
13.2288420125886	0.0148241175520638	0.402732271860283	0.0368088643196854	0.970637406134641	0.980395659517772
83.4354640758306	1.03730719947782	0.201390906317319	5.15071518593496	2.59495006963188e-07	2.69243152477737e-06
70.9033363639583	0.866610956933727	0.218038968618992	3.97456914432607	7.05067771264692e-05	0.000422667892789113
11.5379041106109	-0.0862690922954482	0.429227401991016	-0.200986917180217	0.840708803911845	0.896633418769564
20.5996029054645	-0.0518424094315701	0.362665340369465	-0.142948342895838	0.886330978479491	0.926913364014983
76.7334494379415	0.0275665678948086	0.183972681973626	0.149840550233216	0.880890416038022	0.923108955914152
136.667941793651	0.60259500342546	0.179937778681376	3.34890764930751	0.000811308332435651	0.00351397229715785
78.1005008354854	-0.696525836134519	0.222984899721835	-3.12364575809128	0.0017862536781913	0.00689652586127547
9.56608866329766	1.86294533669214	0.59760158822511	3.11737012317041	0.0018247232668124	0.007007744677367
29.8758516883536	-0.268968553515024	0.272749313892019	-0.986138332217797	0.324065235629089	0.461985770128079
13.328838551344	0.0972231460207165	0.391140895110416	0.248562978804022	0.803698848455095	0.871501845780188
331.787353454998	-0.325543507839135	0.120238123944957	-2.70748991383268	0.00677941307504216	0.0210762709689
35.1380117341643	0.114318025816517	0.271512073809515	0.421042144507797	0.673724307447209	0.774304927339777
40.9753237415925	-0.466096929265578	0.246039748625144	-1.89439686827068	0.0581723518144134	0.12370099299424
2.77940597912257	2.52800422261782	1.00978678147436	2.50350298597369	0.0122970642737826	0.0347152051008404
30.5264378381693	0.113064796704202	0.280993712480703	0.402374827913514	0.687408192530614	0.784634906754222
22.0635415244212	0.148576894937393	0.343899941653914	0.432035243224654	0.665715798571005	0.768494843030771
8.82687684037211	-0.328782155873843	0.457331645553068	-0.718914072688398	0.472193865060022	0.604972188374721
8.68370582645845	-0.838915641147	0.568324801352059	-1.47612006224469	0.139911664015069	0.245599663228486
12.8715360050237	0.0834696191634685	0.41531212835628	0.200980451723922	0.840713859453584	0.896633418769564
16.9900016439517	-0.17373535915656	0.382908416041171	-0.453725621789101	0.650026323204092	0.756469670299588
26.1993505325417	0.510638989956843	0.312439334275624	1.63436204708583	0.102182852436959	0.191958650838376
44.92801579834	0.978162190030554	0.278934692077078	3.50677853208828	0.000453566473044764	0.00213394018764451
114.587427985448	0.0992518224763282	0.169615225474367	0.585158686071654	0.558441021413002	0.679078655884019
2.286854695235	2.11227069380796	1.10325600364614	1.91457892531483	0.0555462249090253	0.119266978791542
16.4106673706008	0.509989780685374	0.413916131268767	1.23210897609164	0.217908378831519	0.344186826425028
55.791652557757	-0.617333232486594	0.22423912874047	-2.75301298196303	0.00590495546495616	0.0188602138935038
31.7046649232411	0.0154180725892493	0.270652944510352	0.0569662104254681	0.954572111587262	0.970032501077792
9.75254868755311	2.92871381947012	0.701173642398115	4.17687380468767	2.95542880079943e-05	0.000194504464278152
47.2604494667622	-0.0823173421747328	0.22555002510543	-0.364962682386113	0.715139262803516	0.805000755761099
111.638136964064	-0.085722759873039	0.205247074606003	-0.41765642719924	0.67619833431471	0.776361374143765
23.4940584988358	-0.645303152920939	0.309207374330435	-2.08695912999583	0.0368918291129151	0.085429744031862
38.3979701859108	1.19008583205796	0.27365355651741	4.34887763639296	1.36836030497828e-05	9.77118825066361e-05
30.7797274891267	-1.43413768641536	0.299896804835117	-4.78210392139339	1.73469953368825e-06	1.52052017657467e-05
11.8046718766594	0.202200935733363	0.436091867815986	0.463665916876679	0.642887119820225	0.75074177971442
17.895194988418	-1.41457287900062	0.372779455257615	-3.79466426877806	0.000147843372649523	0.000809264033599494
6.87907627840694	-0.978155297016333	0.543401852971947	-1.80005881773618	0.0718513513783089	0.145629258398784
193.017611274501	0.130064468602923	0.142462107712972	0.912975883137797	0.361255225604748	0.500267421377456
22.8710767491867	-0.346470050126275	0.306047358441452	-1.13207985813266	0.257600862053779	0.390671260556195
181.034958063212	0.0833508780754017	0.138680698458389	0.601027244612636	0.547821840198377	0.670384278528042
1.97007160018622	3.39973662514148	1.5049940468883	2.2589701482014	0.0238852418477342	0.0600905900403294
71.2538413879023	-0.463629691852321	0.190292576893072	-2.43640450627162	0.0148340856471433	0.0405643885551684
3.2022696861557	2.28434017720433	1.02499650471081	2.22863216284707	0.0258383892399377	0.064017260932538
2.7785898638729	3.13626258945537	1.22445441412113	2.5613551254225	0.0104264717165726	0.0303353761049987
144.356937894601	0.655565179148138	0.170295763187556	3.84956834437583	0.000118326165190134	0.000666067214974532
43.5347207250658	-1.25681708690463	0.255703031980225	-4.9151434661198	8.87174672990047e-07	8.32329241078251e-06
353.815240120155	-1.03587500780023	0.122649970717314	-8.4457827567504	3.02014875620429e-17	1.26830268137531e-15
20.7062849746189	0.153165085392916	0.352297438827784	0.434760712148659	0.663736124960445	0.76699040894097
10.4898048926306	0.373035650349313	0.447430675762002	0.833728375270672	0.404434064564414	0.541268555846515
9.59028624971727	3.78447859870283	0.900488865592457	4.2026933850125	2.63757747957518e-05	0.00017606772460377
3.69885616087055	-3.62165105737029	1.36223693914731	-2.65860582200718	0.0078464704960881	0.0238702323984098
11.33039031787	1.64954603319423	0.54505895539239	3.02636259229374	0.00247515291192722	0.00910136143709351
10.8756831025792	-0.413507656927242	0.443870868144268	-0.931594494263685	0.351546129552343	0.490243631776675
85.900618497508	-0.198449768660631	0.181449186006404	-1.09369335310012	0.2740894904638	0.408650002030841
4.71790369556829	-2.98684933022346	1.0048652390583	-2.9723879522617	0.00295493044101826	0.0105530828708879
32.8850190739919	-1.26159086724731	0.37538525733647	-3.36078959573127	0.00077720006671484	0.00339215668381396
58.6830577683847	0.250584833144099	0.215272133313891	1.16403748727997	0.244408820204614	0.375253468607026
18.027891530275	-1.95094916166608	0.421327673762888	-4.63047951311173	3.6481987982372e-06	2.99749004778557e-05
248.625356951586	-0.295369467029054	0.136655320900736	-2.16141943893722	0.03066295384671	0.0736932217051741
14.1276597222324	1.4081519626743	0.422970936159798	3.32919319577622	0.000870979650027577	0.00373977034474919
88.5397201118857	-0.260627412740092	0.172344364474275	-1.51224795504697	0.130470795603735	0.232766049921726
12.3208583591546	1.43464129108264	0.432954632300864	3.31360651682714	0.000921010189276923	0.00392802679865177
20.4083809141272	-0.593107045736166	0.337004630550059	-1.75993737762029	0.0784184249550779	0.156403326766793
149.89020193892	0.649064197356057	0.16061645584454	4.04108155632749	5.320524950904e-05	0.000329785291177861
23.7662179068084	0.0564996303706996	0.313258754587381	0.180360898277592	0.856869249534561	0.90649213091782
22.0393821136256	-0.861874595393287	0.310894536913051	-2.77224104338099	0.00556717950746817	0.0179693793211773
2182.44267101538	-0.306119751291743	0.0920117841439745	-3.32696245529535	0.000877982019540885	0.0037637284845239
21.9448685693292	0.0240149649465603	0.360555083977093	0.0666055368895756	0.946895737736303	0.96525962887401
33.646432734081	-0.098736338277761	0.308081079882092	-0.320488159531085	0.748598304742042	0.831611879592804
3.48667883768548	1.46484285900569	0.870387918809276	1.68297701214609	0.092379541625536	0.177684822944839
17.1213608181587	-2.71831600366721	0.473624712327956	-5.73938802793073	9.5019282717789e-09	1.29249022610298e-07
6.62557147756727	-1.10368896766394	0.605369766107346	-1.8231649967604	0.068278404794017	0.140068673778783
54.7511300485838	0.163362746792517	0.234068824252997	0.697926122002238	0.485223397192412	0.616047045271723
1057.90680955996	-0.67068604918842	0.180985186273782	-3.70575107828909	0.000210765220906503	0.00110055497258876
46.6763587383576	0.243146166888731	0.266687674530897	0.911726300498981	0.361912815360034	0.500784870207913
45.5792951941538	0.271038184637711	0.267066469922504	1.01487163370362	0.310167021505709	0.446998776352457
39.3430769477448	-0.167471131702081	0.273532002911015	-0.612254251494524	0.540369552684708	0.663661607684105
8.74042986710683	3.33726045700188	0.845275765466661	3.94813218755827	7.87633128329026e-05	0.000464231830746193
15.076065525885	0.548298999752053	0.391047991453125	1.40212713461227	0.160877285517862	0.273481048437625
8.37595906953523	1.65393605270636	0.547749810753857	3.01951003950158	0.0025318390168312	0.00927310263732305
2.56559270420444	3.40470976809017	1.21120720198901	2.8110052206584	0.00493869845511913	0.0162144569341388
2.94705770525503	-1.86690503839499	1.05519937168764	-1.76924388744579	0.0768531830846939	0.153919685627862
24.8546183684255	2.79081454091346	0.424362369329811	6.57648920501824	4.81685952782175e-11	9.32473513959054e-10
9.9914643489365	-2.57219770193527	0.592065541275371	-4.34444756976481	1.39626585168987e-05	9.93915880256723e-05
75.7993794053535	0.773319003571241	0.209527318141598	3.6907788942759	0.000223568412156575	0.00116015854023324
3.87195493517843	1.08175832563591	0.761222365679784	1.42108058618309	0.155293333173407	0.266241102796702
13.7172143252068	-2.11054495202184	0.43267469201243	-4.87790247727548	1.07219910322622e-06	9.93004000269133e-06
29.660105512487	0.705898411443798	0.303239090027981	2.32786086839484	0.0199194927153113	0.051709244049526
10.9288082653681	-0.748972508482981	0.427287449952324	-1.75285398287862	0.0796270741756184	0.158217571093224
54.933582777173	-0.244555233398025	0.299778768549654	-0.815785702840789	0.414622711771078	0.551648724051135
55.2684851977464	0.206693668947689	0.21828417748666	0.946901746739388	0.343688847786753	0.482340504018936
2.8720780872224	-0.146287128967985	0.795445086041629	-0.183906006253622	0.854087192868669	0.905318107178423
9.91975109094703	-0.95651832774041	0.458430074698928	-2.08650867500043	0.0369325702230067	0.085502593129776
406.281473995168	0.760009356115278	0.13129877681701	5.78839631670366	7.10615902092461e-09	9.85829533026963e-08
5.5392609738386	-0.335235037878395	0.593130191484015	-0.565196381319984	0.571940197751835	0.691626319731289
13.1818308581076	0.0417469971704375	0.443010660839211	0.094234746160182	0.924922684127207	0.95129083114133
8.48971725649349	0.583680159010163	0.540655206912928	1.07957928000528	0.280329572299816	0.415068709139752
5.93605492181762	-3.37098705968698	0.906754245130033	-3.71764133202769	0.000201091491717759	0.0010566314543738
86.4438149266031	-0.474816070690085	0.184912201671443	-2.56779199208148	0.0102348550853864	0.0298764416376285
12.6087091540423	0.391959803128892	0.401101660110198	0.977208129782373	0.328466124005225	0.466667077101847
7.47726641181777	0.206136120579531	0.603556426760286	0.341535789264989	0.732700266828261	0.818788034891363
6.92003660708205	1.88925828533407	0.621149342592485	3.04155241869675	0.00235361580537903	0.00872112448519763
5.79583997611452	1.8126287591171	0.757480315788885	2.39297143613471	0.0167125421233717	0.044820462625913
24.622035473298	3.03297586954128	0.453808543040362	6.68338204746296	2.33489804462371e-11	4.77016364998156e-10
108.945678388011	-0.645335305052386	0.172393890378505	-3.74337688902721	0.000181563580033661	0.000966836722393271
16.348162342868	-0.0300911621157908	0.354668242959499	-0.0848431251264497	0.932386108227532	0.956024628690114
246.270971291476	0.356356485209012	0.123054844424299	2.89591593793965	0.00378053655648317	0.0129784250211103
4.62661402492899	-1.05769512532928	0.677735850076507	-1.56063033290903	0.118610997548491	0.216094453699614
98.2556845035177	-2.49075790898908	0.226362642039883	-11.0033965257846	3.68004254521174e-28	4.4593126231062e-26
7.08335265100845	1.13517681401382	0.517544437146938	2.19339004061506	0.0282792892682025	0.0690694736938863
13.138614996994	-0.678288133393426	0.414038268425326	-1.63822570308077	0.10137461972165	0.190778982034554
23.3015736297003	-1.1931623796204	0.361844283787834	-3.29744708726699	0.000975680563572495	0.00412931347729874
20.8659138490259	-0.606292254545806	0.373050888064845	-1.6252266753495	0.104114268526876	0.19482611088007
37.3610208401162	-0.695633617852736	0.263147565495181	-2.64351150862338	0.00820509762254111	0.0247902016863756
60.1647815893645	0.35723666081529	0.228702826023503	1.5620124465737	0.118285056749005	0.215603257091821
15.8828361263517	-0.334522185151492	0.376173559461316	-0.889276177811461	0.373854671056023	0.512440121608092
21.2626306810459	-0.888434091665671	0.33792550445638	-2.62908268227606	0.00856155418475808	0.0256959937849971
171.619987969708	-0.470310327686227	0.143387245032816	-3.28000114360653	0.00103806665857607	0.00435127281178679
103.317128006952	-0.059169108268947	0.195767076262873	-0.30224238619928	0.762467294697123	0.841917489984845
17.06513170789	0.320222249087257	0.387879639648323	0.825571172999931	0.409047393280004	0.546145971237692
6.16852697935518	2.64858329294894	0.760037030760898	3.48480822085386	0.000492489886925867	0.00229126156654784
5.38353075936	0.98313186477182	0.643732478901529	1.52723669691087	0.126702164192795	0.227390633623112
55.68996822322	-0.989719405493475	0.235811521444407	-4.19707824041499	2.70380545025804e-05	0.000180034428344782
17.0286220167423	-0.222149671965756	0.342122983727688	-0.649326945372881	0.516127072774719	0.643547337461777
35.5643763998413	0.560524911020662	0.245033238934606	2.2875464302631	0.0221639486042056	0.0565008061896837
20.8639550926469	-0.0967247181827213	0.340235135586494	-0.28428785879503	0.776189789749741	0.851266873185532
29.1134119239144	-0.303739025285635	0.289403543862379	-1.04953457456648	0.293932151029677	0.430590528372563
16.852785054151	-0.0720382344199867	0.364271966430357	-0.197759479341541	0.843233250783891	0.898102791917365
98.9997489702292	-0.448391326990357	0.179465620212874	-2.49848035773367	0.0124727054476502	0.0350862531057945
44.9258113900969	-0.229766655484869	0.327625062940146	-0.701309763736987	0.483109721773965	0.614493888096148
25.5026075745073	-0.304885119110338	0.285736184037742	-1.06701613636048	0.285964549387636	0.421407469084602
38.3185858249911	1.7732933181099	0.283363907991391	6.25800699418561	3.89928337729571e-10	6.60980745438045e-09
2.1777503802642	0.286964326789067	1.22825495286952	0.233635798592665	0.81526773351338	0.87876417476685
24.2733480411203	0.294620002171165	0.325638904445233	0.904744482767152	0.365600769354723	0.504305406042481
3.00815684584673	3.03477567065011	1.18791508528405	2.55470757821418	0.0106277040001704	0.0308135476344666
13.2500270991418	0.660819513326759	0.482893002985921	1.36845949152431	0.171168293450624	0.286405132311078
26.5028429309624	-1.2487859970068	0.324499716472179	-3.84834233626785	0.000118919794409989	0.000668934378619478
7.43024424905248	-0.720955384900721	0.538351023225041	-1.33919200261155	0.18050817528022	0.298167198168388
6.18297475217464	-0.0776056965284055	0.623984751807129	-0.124371142569832	0.901021420815952	0.935864295886437
179.437465582829	0.203819596445661	0.137214104902009	1.48541286328557	0.137434490251383	0.24235004424022
67.7171849075518	0.00453861981426067	0.191388692258653	0.0237141482116767	0.981080620538905	0.987300226349346
5.55079557897913	-3.04799355171392	0.857867361397702	-3.55298929516085	0.000380879963921676	0.00183715847684372
17.1129514214741	1.20814812389306	0.381506311787853	3.16678410438693	0.00154134703555917	0.00609550145552225
51.8991331812406	-0.779974739106472	0.252421692557923	-3.08996715457604	0.0020017863102998	0.0075802375691076
41.0760118749478	1.99505328076273	0.314641979062833	6.34070916635165	2.28709928849333e-10	4.02499047733295e-09
56.3306298053041	0.0911047591526596	0.216444011510508	0.420916053610643	0.673816382128299	0.774354683986435
30.673510788294	0.175800414978977	0.287197184249206	0.612124437913822	0.540455430039964	0.663676890410912
91.1270521382371	-0.539063721627428	0.183134126183044	-2.94354598382515	0.00324475616136602	0.0114206783382537
551.213480357617	1.1973249148705	0.145580185909134	8.2245046425331	1.95999202953166e-16	7.55167802834602e-15
5.55994992029576	0.235564036371783	0.574724131222881	0.409873230606407	0.681898943338981	0.780663862075092
26.2256509170959	0.0948939027308757	0.30936523196082	0.306737451165468	0.759043221112002	0.839245809844112
24.6551656280844	-0.239181840164723	0.326414595966103	-0.73275473315403	0.463708034742879	0.597330304593724
24.2329956780453	-1.89900133185306	0.313075658049474	-6.06563072863676	1.31436808619307e-09	2.03951896385423e-08
5.26566692220641	0.235711040022863	0.614778740399035	0.383407923100708	0.701417329590328	0.795250245690798
4.14694412755791	-1.23399206432067	0.770689110454408	-1.6011541457918	0.109342782085095	0.202438456125356
7.33994218730728	-0.235804486132577	0.57871485062127	-0.407462303549723	0.683668475362344	0.781827921468327
46.1569186247474	-0.960752971459255	0.241124006018311	-3.98447664885882	6.76290066118219e-05	0.000408036051294588
405.545742480979	0.744570788194528	0.107029190596267	6.95670764252698	3.48316734653117e-12	7.96711793354982e-11
2.55295660322074	2.18817775951364	1.03934272741957	2.10534764114465	0.0352610579160585	0.0823380455074304
118.261571157516	-0.452045724279262	0.156842566964218	-2.88216224095842	0.00394956314964793	0.0134568288125158
71.9872963961774	0.463631013744437	0.193380431416645	2.39750739176669	0.0165070479156146	0.0443822626376127
238.532315364645	-0.0505747976207074	0.126686889069214	-0.399210983806511	0.689737750643366	0.786445701315385
138.012358943477	-0.222414320551046	0.204605291213494	-1.08704090315519	0.277018733259766	0.411625514533888
208.040743646597	-0.376214011502448	0.152295017639918	-2.47029756673956	0.0135000702615913	0.0375635609697635
52.8671588463167	0.197264250206837	0.285330504496411	0.69135352546688	0.489343402447402	0.619889647310675
16.0612532770469	-0.441238386749035	0.399926549419902	-1.10329856167103	0.269897531035862	0.404184283741818
2.78024778539036	4.97718263768211	1.31527667072041	3.7841335959802	0.000154244958430065	0.00083880934228121
8.05343491344128	-1.58847459323879	0.556029077842834	-2.85681928614493	0.00427909389371498	0.014366822434186
126.802969086661	-0.0777892894120172	0.148292759321171	-0.524565661655415	0.599885162834794	0.714655342925116
112.384701311492	-0.0198168895876259	0.161454424955027	-0.122739835672796	0.902313118037965	0.936654357555236
79.107348822206	0.00412936663936215	0.196819886043123	0.0209804340525703	0.983261263605148	0.988679882084507
39.0367594731982	1.08067964361546	0.258360530454998	4.18283567428924	2.87895487773665e-05	0.00019016271480872
13.0266866572781	0.156360887216932	0.406707467328899	0.384455412741377	0.700640936766998	0.794494018515738
98.0288833019481	0.347694409743822	0.193197363291634	1.79968506722823	0.0719103803069377	0.145673706387385
21.8721371240013	0.0291656348248469	0.321433485333192	0.0907361434189544	0.927702250779146	0.952853156186876
24.3587579400546	0.290196325103788	0.342565012359841	0.847127741110225	0.396923924092418	0.534008845753287
29.5371593649996	0.0797129893313286	0.335484655218447	0.237605470448192	0.812187107212515	0.877290292589239
15.0899299255604	-0.839846436970177	0.449105458370652	-1.87004281804351	0.0614778720998649	0.129019003399426
22.4076218846615	-1.32474584678552	0.336647721115657	-3.93511009786517	8.31585660226933e-05	0.000487466424314709
35.9657695863159	0.365097981914011	0.274180373071977	1.33159780119698	0.182992387864548	0.300986546985994
65.6712346748082	-1.18618182778308	0.20910055511099	-5.67278182094473	1.40497120445187e-08	1.86164548409591e-07
6.85927854151887	-0.702795032526326	0.499818681565832	-1.40609996874188	0.159694441669665	0.271936233325924
31.7434914481759	-0.336504066298431	0.267694477538528	-1.25704523078927	0.208737257668118	0.332346562509899
41.3881181725292	0.309574604415128	0.284491834440461	1.0881669241017	0.276521423579257	0.411050076858584
56.4537305406764	0.337831700553065	0.252453751844934	1.33819243360096	0.180833714989718	0.298487510839844
4666.51212125359	-0.870827206347463	0.138375843713014	-6.29320250544251	3.10982206769261e-10	5.34256661283036e-09
87.7332204814159	-0.364980361509622	0.185427638212729	-1.9683169403846	0.0490315819867307	0.107861326560056
8.96792558090086	0.424496413002854	0.56921978186378	0.745751336351906	0.455817641598981	0.590327914068877
7.51822919295567	0.43991956108291	0.509293266704794	0.863784365203288	0.387706358213648	0.525463547195236
82.1237603357018	-0.0476116850124399	0.179840343534527	-0.264744184072909	0.791206537567002	0.862255428898708
3.56473241405649	-0.79943332270068	0.860702337822238	-0.928815093872544	0.352984920789355	0.491429804649204
3.7107187802801	1.7430170312145	1.04203352404081	1.67270725077578	0.0943849411460181	0.180557550705217
15.7671052857036	0.348347804795475	0.382541465591083	0.910614498371374	0.362498528651644	0.501376809603224
176.468825088289	-0.511913790926944	0.129090209511654	-3.96555085674977	7.32266365940413e-05	0.000436444779420553
135.36828176659	-0.821610712435401	0.16323250733484	-5.03337678168495	4.81914616113542e-07	4.75740834339948e-06
56.0358637322151	0.670540737678952	0.225393754087968	2.97497479640562	0.00293012620835357	0.0104735022362992
39.3276346075802	0.440419813422212	0.259870750871457	1.69476484731466	0.0901200384741825	0.17454884507165
420.936560866202	2.20595341144361	0.188285712281231	11.7159894116061	1.05551732144209e-31	1.92589447822663e-29
29.3617059746389	1.02124685699589	0.284048021511605	3.59533170328442	0.000323978515537761	0.00160212825431433
18.7407971520022	-2.64413098357776	0.479881491467292	-5.50996658673588	3.58901820654831e-08	4.41643992331379e-07
65.0753856375663	-0.127750885189603	0.302942951814171	-0.42169947980162	0.673244384204132	0.774007072484998
277.991514853322	0.023074570446901	0.189247644116384	0.121927913843464	0.902956108504813	0.937137970997411
62.8519299983638	-0.758932203487444	0.209320619951452	-3.62569250780675	0.000288188113963957	0.00144952411947524
27.0717754476668	-1.29916058028069	0.310742171115002	-4.18083125189947	2.90445357212176e-05	0.000191568474229218
42.7889657171605	1.14545305890109	0.259430466226694	4.41526038002098	1.00888479393744e-05	7.46621781769834e-05
2.90716085991012	1.76176826092247	0.947175726571056	1.86002260351454	0.0628823280657057	0.131445098197921
37.2420254354901	0.252593544616675	0.27726450570268	0.911020124903904	0.362284770033835	0.501168491461184
39.8815095598052	-0.178283190996823	0.246587947078651	-0.723000426861734	0.469679621950942	0.602718852063247
20.4883263177743	0.428018077586	0.33754138327856	1.26804622718742	0.204781442723829	0.327710062584972
30.5885550644747	0.95367139010446	0.281213984966557	3.39126587256275	0.000695705756632752	0.00308567565822529
16.9034630370002	-0.707773406822304	0.359768563057056	-1.96730198105179	0.0491484068079513	0.108058422391886
10.9075737191768	-0.709191898828703	0.454813101202843	-1.55930402390148	0.118924439799104	0.216566084360558
290.684280998822	1.36989293845153	0.153301382997112	8.93594638006194	4.03707736317697e-19	2.17974714500242e-17
15.3857138706063	1.82788287868492	0.445821522449349	4.10003283072228	4.13091531701889e-05	0.000262506604252833
46.8658688567783	-0.314038715963706	0.220959216905469	-1.42125194124877	0.155243529453146	0.266211120476609
352.710410828817	1.35581719447023	0.196827785358824	6.88834247664031	5.64461899454175e-12	1.25846463369882e-10
2362.45267641215	-1.09208825568898	0.12924297496467	-8.44988484664269	2.9159027899886e-17	1.23432109035411e-15
9.90942394652231	-0.937745041830031	0.497873429809044	-1.88350087730067	0.059632521058851	0.126046157029055
57.3121790116104	1.51388668381589	0.256906507781724	5.89275334785266	3.79813130428766e-09	5.46614109920783e-08
66.6186415246018	3.61962345825611	0.357426324091325	10.1269078808288	4.19712305063836e-24	3.72207437462756e-22
24.3581609919387	0.878571659194477	0.314355275815247	2.79483669207076	0.00519259384636947	0.0169081507112347
38.2223339054102	1.19134858270084	0.264454138720346	4.50493453596756	6.63934068937788e-06	5.16885208941562e-05
22.3006082767225	-1.4992903364106	0.365409341331876	-4.10304326360639	4.07750965371586e-05	0.000259424401775894
33.7823298374795	-0.351874269772727	0.273152847034107	-1.28819550516635	0.197677916256986	0.31892867594912
9.22014012570652	-0.275343389642929	0.509085212540524	-0.540859138824448	0.588604676857322	0.704638811495711
44.4705737976466	-1.87434778143396	0.312893837368346	-5.990363367967	2.09372710326007e-09	3.13923876346261e-08
611.410560149975	-0.499398469520752	0.105499105270902	-4.73367492774834	2.20490762459192e-06	1.88886689869251e-05
34.913376956816	0.629696156561251	0.266179778920202	2.36567991421327	0.0179969965559756	0.0476537653593922
126.223970262928	0.252527372520826	0.166251102946581	1.5189515620956	0.128774688800697	0.230484768296568
3.08522609956159	2.34622902591588	1.1057767536977	2.12179268380361	0.0338551512992993	0.0797255682775487
16.5258635748652	1.48253804021492	0.415414406447247	3.56881710698009	0.000358596638222065	0.00174826874543521
6.40200771646694	0.942267299893111	0.647014722158819	1.45633054028378	0.145301266845554	0.25299027200903
11.7743082647754	-0.304762976475134	0.446541284482617	-0.682496752407218	0.494924895605879	0.625014939765133
5.41128358798216	-0.380720546930426	0.693504149210193	-0.548980921547499	0.583018542763294	0.700116222696462
12.3372635066567	0.509010214909285	0.419690664149142	1.21282234366882	0.225197750858721	0.352717227146653
169.597964671599	0.498231279097033	0.165977114432893	3.00180709129316	0.00268382190188605	0.00974673733025375
64.2568206167116	-0.140406142333399	0.235004870264447	-0.597460564010451	0.55019992875887	0.672612527463866
7.90375139821862	1.2174147871611	0.610445898694154	1.99430414679722	0.0461188263519943	0.102634270224528
31.3560114567674	0.641620260364397	0.302508817757694	2.1209968857117	0.0339220645037505	0.0798456186139585
21.3080886176878	1.43274465974826	0.375501678786715	3.81554794742225	0.000135881066796826	0.000751559600812826
36.7879556258052	0.449829536546673	0.245143052185185	1.8349675119769	0.0665105033081825	0.137311448759798
5.50583123585469	4.93980634678958	1.24580410766228	3.96515496811052	7.33482789365235e-05	0.000436444779420553
3.50119063812009	0.660386341909268	0.854883828791442	0.772486646335167	0.439826252935896	0.575818716627169
30.97855024851	0.869584134575732	0.281849579819124	3.08527738495756	0.00203362396073749	0.00768430058384835
19.9632649073243	-0.259751000459911	0.345643633379672	-0.751499450228809	0.452352131515445	0.587469339415543
193.882032300431	-0.96259634004309	0.18378374853342	-5.2376575607176	1.62627447701355e-07	1.76094686549203e-06
148.157438564681	-1.0577985711416	0.152295459119225	-6.94570000484056	3.76588274073253e-12	8.56441584905275e-11
2.44979465215805	1.46794134470183	1.0738430447128	1.366998046809	0.171625917726143	0.286959112911818
5.68719977455378	-6.81938448932789	1.25496990083263	-5.43390282492312	5.51346142486425e-08	6.53139452673844e-07
5.63695241836103	0.14565841606503	0.743843996820662	0.19581850050226	0.844752229095352	0.899128126904896
10.2289603586808	2.5520711288763	0.639292633767498	3.99202336156504	6.55119170187034e-05	0.00039616616028758
3.27256414860782	3.30539781125288	1.19148069255055	2.77419334775553	0.00553387780278303	0.0178764298415502
33.9603818482821	0.394450459025489	0.306777696346308	1.28578597376327	0.198517766667637	0.319990965483558
7.66369774890002	4.32594032068616	1.10660510230953	3.90919968799868	9.26023952240925e-05	0.00053726989100411
416.262915492109	2.42031616714948	0.204375858220271	11.8424758590661	2.35399551081419e-32	4.73004110616006e-30
36.5330266302241	0.508077265807717	0.282110490469754	1.80098678699149	0.0717049625705223	0.145425396172795
169.157810388897	0.484138941239933	0.159926705448748	3.02725514091882	0.00246785561529776	0.00908246826842995
28.9121143158567	0.162698830565593	0.299606060702671	0.543042521182693	0.587100526231173	0.703432341377678
896.792682821541	3.5047409733421	0.201468492907496	17.3959755332626	8.85069595720827e-68	2.34159912707873e-64
45.2578955358304	0.108247402440691	0.2661251488407	0.406753750677982	0.684188858237116	0.78225395676001
9.91628607674067	-2.36383365634515	0.604775258588017	-3.90861501488016	9.28267522633038e-05	0.000538178183136481
828.892326478323	-0.0375162215970529	0.10046665318887	-0.373419641306506	0.708836143364763	0.800218701849053
8.31796506168988	0.65101933744312	0.515656161818052	1.26250665782373	0.206766532108682	0.329903701949264
18.4565607578677	-0.231047085364852	0.359026770215504	-0.643537208175776	0.519875579375255	0.646900129105808
3.60228231941739	0.810136833595905	0.915759767219716	0.884660871328202	0.376339565427643	0.515045629933477
30.1091219243831	0.757041892189086	0.304293368690265	2.4878685179619	0.0128511234263447	0.0359849591232661
5.82511634126719	1.58440799600362	0.747626630705993	2.11925034626902	0.0340693155114331	0.0800928179849623
7.28378183180011	1.90343478710882	0.615407189883915	3.09296806796793	0.00198165456680332	0.00751475981687434
180.233609579911	-1.18164060711955	0.226133830702631	-5.22540392761232	1.73775331435665e-07	1.86764360948527e-06
4.55604512221299	-1.73440299221027	0.785913808894045	-2.2068615827618	0.0273237310943325	0.0671211555851802
22.4713740851967	-0.0334086470509256	0.327688661271213	-0.101952404826344	0.918794453595385	0.947524627470292
5.10322147794378	0.405024304383507	0.681917908470394	0.593948772062629	0.552546376825488	0.674527728084922
237.499624459211	1.60596308012152	0.185674293477165	8.64935608503623	5.17908237873266e-18	2.40388168654977e-16
15.8172543048274	-3.12336092847099	0.578180166588428	-5.40205477282364	6.58818252099971e-08	7.70109052565165e-07
28.6385964418774	-1.84664679380262	0.35827890338509	-5.15421582559043	2.54694471019646e-07	2.64768829925728e-06
9.25257732774496	0.281379413209604	0.517681580808029	0.543537617796657	0.586759697698663	0.703247264586548
6.84423469612543	0.558787681541331	0.715110289923655	0.781400700584223	0.434566859206486	0.571194363090483
18.1757115214822	0.415308179458474	0.341949752776863	1.21452984272073	0.224545461078477	0.352042928312074
19.3516894218239	-0.234678205158539	0.372184282154111	-0.630543030458672	0.528339358674131	0.653640322624359
49.2863808165507	-0.0132864919135495	0.237055763456428	-0.0560479598547775	0.955303600741199	0.970589436646556
30.3566416419958	0.653034994647617	0.298001585088523	2.19138094333837	0.028424236969832	0.0693203775786009
18.1544156337714	0.30177203028536	0.344883918114452	0.874995946274349	0.381576111381584	0.519970743589258
144.829016903349	1.49174958010944	0.214344575297397	6.959586348475	3.41273291699879e-12	7.81727594869246e-11
48.9851995019156	0.559753007439316	0.237136901721654	2.36046352708252	0.0182521130262229	0.0482188403535707
18.6236647837067	1.5236982332662	0.360938474987457	4.22149019530033	2.42692513316289e-05	0.000163449340533847
13.0082552566627	0.696994839789379	0.424298514851306	1.64269922093326	0.100445180067107	0.189501638743197
3.38354052610871	-1.45904194850986	0.881549535493568	-1.65508787625072	0.097906673780331	0.185883332088144
3.56171001984845	-1.8650697081857	1.05841124842909	-1.76214086060958	0.0780455011035826	0.155816159541978
12.5602910545779	-0.965865267916646	0.413078607672821	-2.33821178336511	0.0193762645472127	0.0506052687434113
5.39131074926368	0.60768727696129	0.711140891978099	0.854524446303399	0.392814470170425	0.529964896543974
11.7565888816016	1.63488585583923	0.505333141778795	3.2352634740804	0.00121530529404686	0.00498366216422111
429.77349893998	-0.304362221157936	0.109882168864043	-2.76989637449296	0.00560741295807102	0.0180711529903686
30.0938185786639	0.157667625228758	0.31689219368305	0.497543418145711	0.618805893053106	0.730057580551839
115.933617682996	-2.33221663077634	0.226968949164788	-10.2754876354609	9.08836588919839e-25	8.43676725877984e-23
18.981906147466	0.49150824256821	0.378846661558769	1.29738042443318	0.194500324581795	0.314922292167628
111.979057275213	-0.717706866719424	0.195904553134799	-3.66355378287497	0.000248739957718667	0.00127329831951826
62.2415358958028	0.0100037194996866	0.213829322764227	0.0467836654503971	0.962685647859972	0.975265307111809
1104.34244149222	-0.947480770790012	0.147235380515122	-6.43514328876068	1.23356903414119e-10	2.24303262863198e-09
12.0897650970994	0.419958512629228	0.475663936217743	0.882889116985706	0.377296184230734	0.516043393803091
1269.89919640172	0.0813424797620716	0.100814188517813	0.806855473004171	0.419749754852805	0.55679014026351
12.2159697362742	-1.61534797752486	0.459933262479456	-3.5121355842295	0.000444521158567288	0.00209635438832357
18.478322270914	-0.290551171576314	0.383423929831368	-0.757780485177594	0.448582406845677	0.584102791097389
38.0622328820734	1.07294935737759	0.317865415714333	3.37548315838755	0.000736862018984636	0.00323925441411302
16.8158215373197	0.181747318616964	0.40229075650655	0.451780995902661	0.651426761638487	0.757508491264328
10.2127540884618	0.83020721802087	0.514217625448988	1.61450556521857	0.10641781068807	0.198291938245034
40.4785036384354	0.12040095708191	0.272018715355179	0.442620122386434	0.658040527516913	0.762740805681159
9.44958045168122	0.972545798262407	0.49808109896206	1.95258523218222	0.0508687624563958	0.111239941484065
11.1432158485508	0.829823337443249	0.436150081383434	1.90260961275328	0.0570915038965246	0.121905300453737
11.6427205701423	0.0691240349566721	0.430450249667026	0.160585421916105	0.87241993749873	0.917564042129122
5.1309215794265	0.872063766023143	0.64604443102069	1.34985106929157	0.177063759682507	0.293608077008265
83.3528908908331	0.387832925006108	0.175701527855841	2.20733951342936	0.027290348723391	0.0670495272612768
12.196672555673	-0.175376659946587	0.402320106381076	-0.43591323715865	0.662899680655606	0.766414386797311
6.42414103336051	1.20428838509589	0.652477631999333	1.84571596945889	0.0649334572246447	0.134598289368505
20.1718428959877	0.387784762570362	0.352355008866263	1.10055129858406	0.271091991529767	0.405246659152795
53.3802210790172	0.225847592781298	0.225047162078725	1.00355672426695	0.315592322560123	0.452998691411466
13.5243697816536	-0.274991056664977	0.409557675896933	-0.671434263959883	0.501943923286891	0.631517622117469
8.12021018345909	1.24388486754938	0.640266699721681	1.94276052165462	0.0520450999101937	0.113324621642715
5.36520787882817	0.636412978732637	0.638443489926469	0.99681959135637	0.318852086959988	0.45627495072594
9.98980956016474	0.877943333768094	0.438636613210534	2.00152770499964	0.0453355511820995	0.101194263557294
16.6066681194234	2.58512282531446	0.48723451455315	5.30570546235894	1.12238064316297e-07	1.25912864519923e-06
4.54067679873653	2.17156214484647	0.908492770173982	2.39029105804618	0.0168350252392105	0.0450624745215594
4.62118897789123	2.17805703151979	0.895720731462817	2.43162512043543	0.0150312557080224	0.0410540524964122
16.8658481106041	2.71061313095386	0.498018577041279	5.44279522072765	5.24509320288628e-08	6.24142500019616e-07
3.97804164080929	-1.02162870450729	0.76817971627295	-1.32993449692218	0.183539854157464	0.301699455824333
2.18056959533788	2.97257400913862	1.46901689122662	2.02351247755669	0.0430203384617078	0.0969622110948673
7.42278787750598	1.56763315930905	0.69498901640493	2.25562292684591	0.0240942561255536	0.0605177566039617
27.3849050162282	-0.684678174024376	0.298425397728041	-2.29430262717898	0.0217731217813768	0.0556474859374619
12.415132437886	0.569809737400625	0.419781953071506	1.35739455503358	0.174655877407554	0.29061712766955
7.7093290537952	-1.23194907681716	0.534823316303311	-2.30346927529705	0.0212524539324951	0.0545190326996614
2.60837791371438	0.154174568935533	1.07123426430045	0.143922365138511	0.885561774722451	0.92635305515283
12.5780841400625	-1.68754253188477	0.556250078966683	-3.03378389630008	0.00241507360017434	0.00891140825875582
34.3060610839692	0.11679148885541	0.307067699553663	0.380344429014096	0.703689759558092	0.796859127066996
21.900195786948	-0.685659883772055	0.340534116785099	-2.01348367160743	0.0440637710451828	0.0988228739151219
63.4868454242693	2.61315117418082	0.308449662848664	8.47188857347826	2.41446043908025e-17	1.04707942003751e-15
11.3128984796395	2.58285316793772	0.562035244516226	4.59553594394408	4.31638374976594e-06	3.48338971244456e-05
6.19204641166297	2.70860735990887	0.779929381748841	3.47288796049117	0.000514890249427733	0.00238082371669555
4.90950922357561	-2.67266832742527	0.859612550103359	-3.10915461518554	0.0018762350544535	0.00716635111992176
11.6658347910199	2.9452120632349	0.644372273068609	4.57066851931618	4.86170782452413e-06	3.88007792893394e-05
6.83240533693556	-0.00801738689944328	0.638075761865967	-0.0125649450717224	0.98997488811114	0.993131464501092
43.1865325205293	0.418228737255308	0.254425860004516	1.64381379018581	0.100214671955654	0.189134193630253
48.3209644567076	0.0385829267623412	0.227592530386552	0.169526331540014	0.865382662524556	0.912459939217191
22.9815508586317	0.515899616358284	0.314375804370911	1.64102837809238	0.100791524568945	0.189996990975826
9.82468871534419	2.96101419313115	0.684204483324989	4.32767435071702	1.50692048765298e-05	0.00010646887162129
4.07179189852576	-4.61393247139557	1.28486449374725	-3.59098760519038	0.000329427304118589	0.00162584246422948
17.1463084408082	0.233644804262872	0.364260153582118	0.641422900542976	0.521247958232741	0.648049035791552
839.36553170609	3.55809897778004	0.203167851130914	17.5131004141366	1.13822320274957e-68	3.61363102408934e-65
2.73164452716597	-2.99564298057634	1.23478700888141	-2.42604024745133	0.01526457733618	0.0416054087627955
3.40490080171374	2.58662900540597	0.997862818160649	2.5921689417929	0.00953729241212752	0.0281979846805946
24.7554544649472	0.0654104439892274	0.317458591280783	0.206044018923317	0.836756526810424	0.893794031800597
21.5004554009115	0.124851785127342	0.319789447464603	0.390418714930116	0.696226951213249	0.791060527060276
4.68171341399909	-2.56102900340959	0.907744703417485	-2.82130977329618	0.00478279937630923	0.0158039461489452
23.6600243395023	0.0657658578310924	0.364198209552224	0.180577103638017	0.856699529060412	0.906435267900085
32.0089241333051	0.260907577008949	0.301705348995061	0.864776106482686	0.387161687868611	0.524833871325903
135.954407572267	0.103117914063005	0.176385900895263	0.584615400321798	0.558806350164397	0.679406336201716
26.757207901094	0.0432774345831212	0.28924963706891	0.14961966770873	0.881064690267381	0.923169695927683
53.209921028629	-0.332744910890083	0.221156350155906	-1.50456864863031	0.132435011658035	0.235524001496097
42.6445188473182	1.1083568477041	0.275167068018698	4.02794148182292	5.62673432638409e-05	0.000346529201371714
7.55275234946889	2.5438239713082	0.843057118005634	3.01738033755763	0.00254969684238674	0.00932578057051778
58.5538154640863	-0.940387469669146	0.208247062251489	-4.51572982351842	6.30990714622224e-06	4.9313087194999e-05
20.579328901154	5.55869311859044e-05	0.35572795025403	0.000156262478521041	0.999875320581463	0.999899118477113
5.9282431501439	-1.47612344834078	0.599311912818445	-2.46303037995502	0.013776824196644	0.0381597116205771
43.7178241373479	-0.309681448214992	0.229901465883801	-1.3470181541666	0.177974385896317	0.294810122270494
79.0140175827727	-0.167828419540689	0.267545073261421	-0.627290263636071	0.530468984446593	0.655343574860044
5.14523947662045	1.49512213384093	0.672592976887332	2.22292260731021	0.0262210190599355	0.0648034339961726
62.9658903671432	0.292863700037236	0.199418782354586	1.46858634166412	0.141945021691049	0.248325813688962
24.0505425582948	0.53226346658948	0.359359733272862	1.48114387146802	0.138568239310038	0.243726562970365
45.0636039268712	0.0195832879711154	0.271154404261417	0.0722219062768216	0.942425312006565	0.962494975409651
12.7540073749428	0.370900701374562	0.421820312325825	0.879286014771306	0.379246216805795	0.517907299171989
67.5138086040981	0.432999108711098	0.197282856491642	2.19481366202462	0.0281769670644375	0.0688886210248715
23.1782895468273	-0.991252150123448	0.304825108472093	-3.25187172110594	0.00114647752072141	0.00474227869322079
159.596235786141	-3.36543153154364	0.261589245286433	-12.8653283427558	7.05415277264766e-38	2.19563962966684e-35
2.69362262189954	2.23651813733285	1.26004498207557	1.77495102885043	0.0759059734847738	0.15236866756415
10.8996511715642	0.29897615869509	0.430038185539283	0.695231653254613	0.486910138552065	0.617680809346273
50.3869220497671	0.981785650958368	0.232096666287736	4.23007217924115	2.33616341083303e-05	0.000158074415957219
4.8433197176322	-1.81365230991815	0.646081783369379	-2.80715593072409	0.00499810414665674	0.0163756254332361
8.15896803185919	-1.36317223448908	0.565739248596904	-2.40954156507596	0.0159725765428416	0.0432308064861155
307.965452403039	2.69740597046386	0.226517982855156	11.9081316920815	1.07355773894686e-32	2.33447336274554e-30
15.5618250333418	1.06842367890421	0.38578811488999	2.76945721671305	0.00561497780929706	0.0180868826592495
4.64273044199237	4.35153134080621	1.30500675129156	3.3344895239044	0.000854561193774114	0.00367523825249805
43.2311522482422	0.34595953462119	0.249877916012994	1.38451424656191	0.166201048872063	0.280190680734401
62.6514292124905	0.589290255899592	0.217992353503459	2.70326113016732	0.00686627803074073	0.0213131203480599
102.873090632746	2.17479119599918	0.259518789037815	8.38009149188147	5.28865767768626e-17	2.16930625259927e-15
22.9491485914704	0.744598846884195	0.296010404508162	2.51544822595472	0.011888113666613	0.0337105959885342
272.134456810671	-0.326119057349024	0.177120140430642	-1.84123079710818	0.0655877440343359	0.135671077508607
29.1506632948881	1.61363956822474	0.36087617650037	4.47144941479139	7.76912381202285e-06	5.94185973801982e-05
3.11922832402368	0.120124950614262	0.927256240469558	0.129548818731521	0.896923398611433	0.933501313241404
419.942231613282	1.48302877922413	0.231013136097153	6.41967294275613	1.3656742930024e-10	2.46910179124375e-09
19.6911937842728	-0.22342877530235	0.336596322412692	-0.663788521814003	0.506825673090655	0.636197274603911
52.201994344403	0.400529629799539	0.246140854038687	1.62723750741754	0.103686664585516	0.19425494082739
258.536045213589	0.0262509713051844	0.130243603700926	0.201552863705027	0.840266298168021	0.896396990397794
108.688070734429	-1.01974028446089	0.1968898244593	-5.17924319990282	2.22787868221832e-07	2.34673830136255e-06
92.959778048209	1.47471185992506	0.263989895511977	5.58624358354712	2.32033726826001e-08	2.94428727388965e-07
61.7759887822855	0.901782999302112	0.240124518543776	3.75548071796638	0.000173009081379145	0.000926880242258707
104.935958356145	1.62270489667138	0.19031653000934	8.52634764091035	1.51040889733103e-17	6.75386784119233e-16
300.909495378132	3.37314914188086	0.227327369427418	14.838288721578	8.28423983422241e-50	5.97745559674757e-47
9.73987950110882	-0.376218837804368	0.487177368181491	-0.772242025955961	0.439971094842557	0.575913347038076
167.976836649393	-0.757668010681492	0.198384820284507	-3.81918339112291	0.000133894193409739	0.00074264026072194
13.1809612918656	0.186709999715122	0.427820759958302	0.436421083757879	0.662531244598424	0.766211640445533
16.7012704310504	-0.605534445024117	0.337819506276461	-1.79247921974217	0.0730562349563681	0.147525082520975
27.4897499445808	1.42196462979252	0.321504010712709	4.4228519160315	9.74065072732824e-06	7.22537802082283e-05
27.6459013102944	1.2597775993613	0.305355917348343	4.12560401743967	3.69763011362333e-05	0.000238215017953152
28.6456829988932	1.44991153658123	0.317419468278299	4.56780910271709	4.92848570792572e-06	3.92744890198859e-05
673.940170195933	0.184128893948272	0.0859263912071701	2.14286776578727	0.0321237179606653	0.0765026815098884
15.5648928266894	-0.439771159642898	0.359920469567928	-1.22185648449178	0.221761903816664	0.348781181134026
18.4644258670338	-0.593977851134511	0.34604066622081	-1.71649724762549	0.086071071297216	0.168241865013177
12.4021729846768	-0.161933868968374	0.440555434255319	-0.367567521308855	0.713195736161344	0.803839045429223
8.78932390667422	0.541559814885073	0.512964245215959	1.05574573654169	0.291084395460327	0.427365306468482
3.36324026068661	2.79022988179346	1.1937733194857	2.33731968728833	0.0194225676194991	0.0506761733057081
6.88185618798685	0.87769291713273	0.610054302961658	1.43871277175123	0.150231919229147	0.259891110481366
24.0802734229668	0.349377113468641	0.308660711626697	1.13191313409265	0.257670956292543	0.390740233109268
18.9522011937278	-1.94858281866106	0.360779018432981	-5.40104251939205	6.62547179302956e-08	7.73898007671459e-07
50.7075950858233	0.320218873485323	0.218414027750023	1.46610946551389	0.142618467435747	0.249331007937781
22.1480576029518	-0.318213636848321	0.31025996251051	-1.0256355163375	0.305063419860508	0.441840942232272
11.3493793449876	-1.2177293564212	0.442477432100878	-2.75207110708321	0.00592196607855864	0.0188879424414386
49.3620444522668	0.0584557021661557	0.219585051641415	0.266209843198318	0.790077602693918	0.86137993579418
20.6751671898363	0.174546603115811	0.334156020128574	0.522350616483433	0.601426232994856	0.715723819068921
9.12655785724465	0.583162409885842	0.498983261691429	1.16870134663248	0.242523979221564	0.372900585641526
786.167525410362	0.0424469192724523	0.109229736050214	0.388602232389715	0.697570415124736	0.79219006794177
68.0753696524767	-0.470661965246151	0.194697056092778	-2.41740668652878	0.0156315413547029	0.0424239095090459
17.8263472059772	-0.995472718519457	0.356214637061691	-2.79458678826568	0.00519660900908661	0.0169177545960297
4.33190015575985	-6.01638187967292	1.29614354298607	-4.64175585507476	3.45460907526046e-06	2.85617002399398e-05
49.8803543200456	0.0113642913323075	0.230699454966873	0.0492601568301898	0.960711971191164	0.974400474774043
82.7936265938825	0.12144653065238	0.190387718122515	0.637890573247106	0.523544914567814	0.64968355017585
11.9102946661904	-0.40370206568734	0.393940434382944	-1.02477946017318	0.305467260134529	0.442304778562028
205.505496715663	0.816890369886459	0.213835807751053	3.82017576231891	0.000133356609060571	0.000740175808471154
295.355183704798	-0.162573686584465	0.127204338890074	-1.27805142499861	0.201231294633012	0.323379790545094
7.09557996999248	0.0674178923087437	0.547850846254694	0.123058844883852	0.902060500535591	0.936507098685925
7.252809872764	6.49183814876399	1.26955961302606	5.11345673110249	3.16316237096618e-07	3.21254251290577e-06
120.509463700535	0.0408892314690631	0.172330193921477	0.237272590128312	0.812445324911093	0.877442697255352
72.0483824379075	0.115879273634143	0.195473136220681	0.592814316455841	0.553305425539623	0.675005404627726
27.9480196441148	-0.949986762676067	0.297905491737737	-3.18888637176381	0.00142822005460373	0.00571504036974531
3.59972579459723	1.04654056830958	0.854495564486507	1.22474663626661	0.220670696749797	0.34744362628509
5.75962054104415	-0.527123134039015	0.637926656136181	-0.826306800270293	0.408630076916481	0.545779877237881
10.6496093074728	0.0158960861142296	0.483667642408664	0.0328657216659504	0.973781668167965	0.982446307391527
11.3105712384895	0.101211402353006	0.428953135357176	0.235949790339521	0.81347163167612	0.877722177897412
21.2149978201847	-1.28368677069107	0.343874219749142	-3.73301252890527	0.00018920317940609	0.00100147091360196
56.2373420142184	0.491958954115946	0.237883560227138	2.06806621544679	0.038633797048827	0.0886873310705827
20.3595153464995	0.456361078749916	0.318971771487322	1.4307255987637	0.152508873648004	0.262801330904083
36.8032440047257	-0.385094236667958	0.26657681568968	-1.44459012938411	0.148573046943152	0.257528777809084
16.3772618788501	0.768783157521657	0.406518769282117	1.89113816043297	0.0586059036593998	0.124389639616167
107.683222373432	-0.498542640566883	0.170162838198309	-2.92979739786591	0.00339183071729908	0.0118490142619731
9.22737934206312	-1.39285948211597	0.54244840395295	-2.56772712753116	0.0102367702724941	0.0298765382065768
34.490683522883	-1.04931875711117	0.253097297440636	-4.14591055582998	3.38465942315799e-05	0.000219746763530511
31.9494863281522	0.986006208812823	0.318153844802782	3.09914912209856	0.00194077309248107	0.0073826580565647
104.794976430337	-0.215185502490608	0.165543563740445	-1.2998723576351	0.193644720585667	0.313953252433549
11.9263765549356	-1.16253870454741	0.451080751244863	-2.57722968967112	0.00995957452062407	0.0291855798302356
2.99906940625956	0.70950797423937	0.947904764186589	0.748501327396755	0.454157824714871	0.588802785815409
8.49991677561023	-0.198813963808966	0.49362359106532	-0.402764307475444	0.68712162079096	0.784479253893282
24.9508759804463	-1.28188381912316	0.326476048912572	-3.92642530253862	8.62176509193172e-05	0.000503168746578397
2.61288621074777	4.82490898002273	1.33790980511445	3.60630362493681	0.000310589703268549	0.00154700374950893
19.1755661861296	2.06608732103836	0.459100796406073	4.5002913025028	6.78604014285474e-06	5.26498539724712e-05
293.08155418018	-0.284294960012357	0.11491441259853	-2.4739713112017	0.0133620426305683	0.037199064313862
39.6350114134109	0.681139108514058	0.285455977227678	2.38614414428879	0.0170260761662125	0.0455003254313901
15.8180187643964	-0.356626482924693	0.390820575032284	-0.91250692954237	0.361501923385634	0.50039078582347
2101.8565307615	-0.568030959211327	0.150157791984894	-3.78289365941443	0.00015501565334476	0.000842135003831183
50.4385272679339	-0.501575576262474	0.216809774526447	-2.31343617859484	0.0206986698977788	0.0534000789789275
16.9492241817347	1.49854946262324	0.382237174748779	3.92047022534671	8.83763552209486e-05	0.000515388046575069
12.0796080407607	0.721983854735359	0.448916804991154	1.6082798565529	0.107773900295074	0.200164138678367
5.56980666518837	-0.654631984024539	0.67897431812811	-0.964148372841728	0.334971543614898	0.472946569718304
20.4526977026001	-0.242343070306355	0.330721191794606	-0.732771519694033	0.463697794604607	0.597330304593724
105.044656704889	0.314205595293408	0.183044770447105	1.71655051671746	0.0860613303554494	0.168241865013177
11.8089650424426	-0.184828213428667	0.445804293295685	-0.414594960632373	0.678438437879893	0.777818069369499
156.923706472461	0.839133428428194	0.143900916635243	5.83132788900303	5.49880104655877e-09	7.75203977025523e-08
9.65303486149084	0.0260940957088216	0.491781962468857	0.0530602943992157	0.957683867341838	0.97257204978468
12.5444155487402	-0.403640034168513	0.446210670595182	-0.904595207528573	0.365679875196374	0.504370695878638
48.4000291906461	-0.818514279142803	0.233022648990378	-3.51259537512425	0.000443752704951538	0.00209397456551745
8.56431378105288	0.119029871269607	0.512077232348659	0.232445154266424	0.816192281125466	0.879462141636278
53.5096645692363	0.460906132536742	0.21703576781199	2.12364135729005	0.033700144497511	0.0794528581246829
37.7587758369674	0.059522545215975	0.265212520612597	0.224433390544639	0.822420091390334	0.883593673822684
39.0736949712017	-0.0439401500423758	0.249050646086803	-0.17643058041721	0.859955681769815	0.908415891616086
22.9523249399501	-1.00676782339611	0.355070329994098	-2.83540397028624	0.00457677722062586	0.0152150286073749
36.8454836556503	0.512057258313367	0.24705909305182	2.07261045116022	0.0382085476147876	0.0878508813495277
71.8409414710578	-1.25898214750023	0.241845470496426	-5.20572969556125	1.93235756740022e-07	2.05178889798737e-06
40.6326504633429	-0.644997771847219	0.258017599996527	-2.49982083336913	0.0124256130314934	0.0349870537261704
68.2824040553899	0.601745852848885	0.223683315586918	2.69016869349408	0.00714159079487919	0.0220427012012274
14.9278528485895	6.38834036858847	1.23129584515633	5.18830660699369	2.12214993449526e-07	2.2368531248458e-06
4.86712949317319	-1.29355464275413	0.716964992216113	-1.80420893181381	0.0711985596643329	0.144620081396241
4.66259065742535	-2.58029594556348	0.882098154283957	-2.92518007551896	0.00344256949466535	0.0119945891480065
103.443247611939	-0.463610634286745	0.164510095636977	-2.81812877496461	0.00483044322616881	0.0159216062649925
16.6201936934346	-0.403856797944417	0.432134699718293	-0.934562297838358	0.350013916552697	0.488493134460833
16.2728788423365	0.307398601872708	0.386583763721322	0.795166871245797	0.426516439919196	0.563079412702621
2.7082953661849	2.91778662040585	1.27330690111352	2.2915030287311	0.0219343369014883	0.0559964078440376
5.12708758522365	2.52131685194546	0.7826815295969	3.22138284423806	0.00127573608061767	0.00519539650767115
53.4300564476655	0.566184810217008	0.227378120921173	2.49005844503962	0.0127722090355767	0.0358335182450945
247.979874118196	0.907556977046834	0.137127377785101	6.61834997289243	3.63230283829131e-11	7.18047014384014e-10
142.965878409609	1.61584568369933	0.291795322900877	5.53759966964321	3.06645192549602e-08	3.8148007731445e-07
12.820322403591	-0.677833482565897	0.42617439626366	-1.59050728647374	0.111720504507556	0.205807087826549
22.8527298590545	-0.318994583163659	0.317402129508768	-1.00501714861635	0.314888592499852	0.452233919962241
21.3089915926797	0.103575012488547	0.353622128151622	0.292897429891994	0.76960055340058	0.846437967482908
13.8023858492949	0.321390258929151	0.411403704424493	0.781204095813234	0.434682465153876	0.57129901075117
5.78418952608844	0.387821065244577	0.626410749187054	0.619116236028653	0.53583978814563	0.660141311371652
274.616057308339	0.189124805708737	0.118232922857677	1.59959511392944	0.109688433098425	0.202912735928726
30.1618373188107	0.0452958392014501	0.285037343579363	0.158911946879124	0.87373824805794	0.918402923432111
107.129765749181	-0.988987025089477	0.178390943528688	-5.54393068127045	2.95755958793572e-08	3.69962970046427e-07
5.92908970946001	-1.16517980852871	0.719385739593285	-1.61968710859831	0.105299506819638	0.196534317607869
53.1648191949914	-0.392481272703516	0.238101080117701	-1.64838089986614	0.0992745329644769	0.187818961334741
66.4547073125709	-0.00696003136668402	0.201959385721705	-0.0344625298884339	0.972508321405333	0.981972972074821
31.4735744097993	-0.0140586021668364	0.28828146643081	-0.0487669302535983	0.961105036637999	0.97461232602476
95.538645744412	0.158487823768718	0.174863387934373	0.906352242404221	0.364749442048225	0.503743922313687
13.4619301488728	0.246637117068099	0.413370472541278	0.596649091919526	0.550741687833198	0.673067484230055
59.0167199605855	-3.77378439258031	0.326616695617359	-11.5541686729983	7.03247018522723e-31	1.17508875495049e-28
8.03911747620518	0.173978761327742	0.509977457430288	0.341149905339736	0.732990733192731	0.818997318132006
16.346572658624	-1.63101374493533	0.403721963975053	-4.03994305604864	5.34641806176115e-05	0.000331131643825191
298.457141662881	-2.79164475717553	0.183635485325777	-15.2020986152161	3.42471283292371e-52	3.39774321936444e-49
14.207056008971	-1.55301851695157	0.432464571089721	-3.59108842844233	0.000329299875555847	0.00162584246422948
46.2986336583752	-0.446809447768018	0.244797697574265	-1.82521915931201	0.0679679636862908	0.139594184960044
4.86022897028653	-4.69669237779545	1.27373058684597	-3.68735149041641	0.000226600259699012	0.00117358973000395
38.2793678446043	0.679071168540702	0.251616924097252	2.6988294645802	0.00695838233910532	0.0215526558538454
57.5202461689437	-0.18902847686792	0.262120707423954	-0.721150491030016	0.470816928792533	0.603695309180344
108.34839847229	0.145455138529289	0.18135124117017	0.80206309915906	0.422516459102889	0.55947833431759
3.86319428169505	0.769322879391436	0.769163133181083	1.00020768833484	0.317210009306475	0.454428229814191
6.39866611580429	-2.49101413021237	0.763871206250725	-3.26103943940877	0.00111004599391505	0.00461279322183443
55.2763919853276	-0.345627128601741	0.214224418280446	-1.61338810662224	0.106660215428879	0.198574688363214
118.982457528841	-1.40038347501581	0.16628202059488	-8.42173717883562	3.7094246371589e-17	1.53742576214779e-15
523.836100309603	-0.199297003418541	0.114790402785281	-1.73618175895186	0.0825317015400771	0.162726149577342
20.8930506735045	0.620342554611452	0.330503307925709	1.87696322467941	0.0605231343647543	0.127521135506518
140.456179788289	0.649329785583399	0.215451429420621	3.01381052485722	0.00257988873558453	0.00941884861744914
28.8200021954971	-1.67806673991099	0.363834131067246	-4.61217515516937	3.98476988401033e-06	3.24380703275795e-05
7.05537072902761	0.145443574532844	0.550825037193076	0.264046774768997	0.791743876265284	0.862544938016273
18.9385834931805	-0.235395702157835	0.359223917105418	-0.65528961449623	0.512281306129777	0.640786096492986
33.5931394688787	0.00300630672052518	0.291649208674918	0.0103079543201371	0.991775588040764	0.994532260553322
15.3085126279184	-0.278387392464836	0.343844612392075	-0.80963139287871	0.418152059811871	0.555274033583205
77.2905091454976	-0.213456466609849	0.198951020082004	-1.07290963636108	0.283311662027706	0.418274676620889
22.5096640484614	0.382264236538869	0.327138407815691	1.16850919184713	0.242601433726528	0.372983550506044
7.35983700133921	-0.00700982006657556	0.545122852395752	-0.0128591564924644	0.989740160328094	0.993118540142109
32.4754225378313	0.545226334496416	0.285381656422487	1.91051639874585	0.0560667570112914	0.120205794272993
7.40287452339849	-0.73682768707312	0.593854505817206	-1.24075456169044	0.2146964315279	0.339925309602422
2.8526311321997	-2.03980662965558	1.09958108684038	-1.85507613223588	0.0635853555922623	0.132530716212129
8.03934647796393	-2.05157091030532	0.624810211827068	-3.28351053083163	0.00102522814283902	0.00430769495485088
18.6955215502449	-1.20519028085177	0.391756272255063	-3.07637775373536	0.00209532202353975	0.00789488293417279
6.33602956518463	0.0148012440638875	0.613476168180818	0.0241268444180621	0.980751430802898	0.987156693460478
71.623911983672	1.16149525912033	0.268801100599973	4.32102121802267	1.55308736970548e-05	0.000109339022183899
60.6457978194229	0.243028104699447	0.209244167804147	1.16145700618486	0.245456097786189	0.376315442945524
5.25968849927108	-0.866939746953149	0.628486332918568	-1.37940906833606	0.167768664861231	0.282204067606991
19.8775273657771	-0.333914333757056	0.327280182234539	-1.020270556797	0.307600163128055	0.444420222944821
6.88518235027037	-0.773660099680739	0.647463630632906	-1.19490896951922	0.232122598065643	0.361015572015344
7.77805150184806	-0.119995158712087	0.52858005915052	-0.227014161118623	0.820412730641604	0.882332770068078
4.11828647107948	-0.943322018974706	1.01961637394076	-0.92517347022275	0.354875681064138	0.493432942236603
15.0581631261106	-1.40532300809174	0.407043457613529	-3.45251344004166	0.000555389807561997	0.002541440704883
131.472557028998	0.33252959698988	0.154773798169065	2.14848766990035	0.0316750348657384	0.07572432281005
3.88806891419946	0.669861091894023	0.796582514282786	0.840918649208791	0.400393510035015	0.537355983961433
123.836229952987	0.0431597743603925	0.149312053488787	0.289057536561398	0.772537348031106	0.848433503711484
16.6549602420036	0.125345931726934	0.367667137861174	0.340922314831039	0.73316206530175	0.819131096889075
5.69053493251658	0.134452189396056	0.69851615912314	0.192482575585418	0.847364215385852	0.900840731406261
7.25271403428668	-0.830323676087941	0.534551782645983	-1.5533082164237	0.120349518269227	0.218684552770801
7.4027454068951	-0.364656407866441	0.548466101700106	-0.664865899161495	0.506136268520041	0.635482648618772
7.04829407452575	-0.0145499254926008	0.540552077854412	-0.0269167876485705	0.978526103761236	0.985798966053213
32.9688193488497	-0.419344904206218	0.270845429503459	-1.54828126498203	0.121554593127353	0.220319434951313
12.9235421449195	0.104854931048741	0.388618900341133	0.269814285812394	0.787303131812519	0.859173227014931
166.173048364263	0.801917589778532	0.184132374219003	4.35511459177053	1.32997325187763e-05	9.53417389426411e-05
22.0811450400041	0.399756968780521	0.316425502448751	1.2633525606719	0.206462504783611	0.329584251904167
36.7199685539009	-1.09630346731749	0.25730288349504	-4.26075080242394	2.03741304839413e-05	0.00013922468674218
36.0310030722473	-2.34809926158427	0.300194986011762	-7.82191365945156	5.20262898237874e-15	1.69582202189487e-13
57.5332425008083	0.578217184782529	0.218882985638637	2.64167259549873	0.00824977615359162	0.0248825663427918
33.5646620428166	0.621243278472337	0.291221645978538	2.13323180831867	0.0329057150103507	0.0779030612392896
22.2646000399846	-0.606583220604596	0.567026623396339	-1.06976144606989	0.284726700280415	0.420012233087195
149.325800819418	0.0956722883315286	0.210809832432943	0.453832191920939	0.64994961150079	0.756455761636743
3.10939043361926	-0.784808486894215	0.875576977792155	-0.896332940220949	0.370074971211936	0.508966683244762
16.7719796251795	-0.480260418720835	0.398076166778037	-1.20645358552355	0.227642645240739	0.355424348436263
95.5531281509638	0.981763953041615	0.280242986950043	3.50325966664289	0.000459601189839239	0.00215785545327065
82.3062709225999	0.32113298977494	0.306964318481149	1.04615738846749	0.295488372799355	0.4322320705692
6.82194002588734	-4.83438671920199	1.2766035432784	-3.78691312949593	0.000152530396238673	0.000831479227298313
8.57188524195763	-3.55236129891424	0.832269934204995	-4.26828022125723	1.96985776393422e-05	0.000135015207878635
8.71052939464065	-5.32098048901906	1.26372812325842	-4.21054211826778	2.5475862099395e-05	0.000170634529521433
4.26855431584631	-0.415058600230724	0.75563485022018	-0.549284618238271	0.582810141635654	0.700028784467727
63.0710505523668	-0.558887101262816	0.204379333643559	-2.73455780141414	0.00624641273651596	0.0197186780943707
10.8618358208447	-0.323311583933497	0.448865166747876	-0.720286642592382	0.471348527204812	0.604230519328853
1.92680788563973	3.50427167082982	1.49085298831613	2.3505145700434	0.0187474736752124	0.0492749814398469
77.189120406762	-0.0244571348694935	0.202223863878187	-0.12094089392054	0.903737851217658	0.93746973591635
132.003648371878	1.42235806325195	0.1770519004987	8.03356563383733	9.46799689057067e-16	3.39266326503203e-14
12.2016281506939	-1.00890483973003	0.440993013553243	-2.2878023204969	0.022149035650472	0.0564718586436866
43.5855158512339	0.721529091797384	0.244265951421652	2.95386683079657	0.00313819392776206	0.0111096544177732
7.60769708635796	-1.70644958044053	0.712739567139031	-2.39421193815617	0.016656121215267	0.0446997917449109
6.05200700602666	-0.393993404135195	0.598270217773215	-0.658554265999824	0.510182039211758	0.639146846377353
111.446845840296	0.20502633570307	0.210552684453437	0.973753130886398	0.330179129677865	0.468388159473317
98.1423963412492	1.09384409749411	0.202912676841588	5.39071345625226	7.0178500548795e-08	8.15529661575089e-07
52.2778153752712	-4.84693290377674	0.439192107457313	-11.0360200501732	2.56128473686091e-28	3.25262671303441e-26
7.95422332638165	-1.36102506511542	0.57287176673585	-2.375793579199	0.0175112559566704	0.046561754950785
19.3409717133202	0.028541449142566	0.328077549493132	0.08699604464451	0.930674656105193	0.955041016937995
14.4297297603684	-0.8291834928774	0.387553753732232	-2.13953157437432	0.0323926415906897	0.076999220217222
32.406732429525	0.0758836998367711	0.269216799960029	0.28186836723428	0.778044445748008	0.852182262596004
45.3973174546522	-0.160853066642938	0.249541989198462	-0.644593189144655	0.519190849736562	0.646452195139841
51.1355695504593	-0.264798548651573	0.235191594794483	-1.12588440451268	0.260214451376629	0.39335722323137
3016.60634771859	-0.434666739821097	0.112082986760786	-3.87807955857553	0.000105284289677873	0.000599886150160284
76.7594331029257	-0.730366113562397	0.209958413128654	-3.47862275523515	0.000503997543146805	0.00233726468007958
3.82715485691279	-0.38759936723777	0.782639396720806	-0.495246430044001	0.620426180006236	0.731425561189676
4.30412703104471	-0.368781490876036	0.769064801747195	-0.479519398155035	0.631569171618324	0.74087563037757
83.8079373631786	0.842378774382568	0.182240662372366	4.62234258489122	3.79430717251912e-06	3.10949055532104e-05
23.7346951765748	0.46577647533665	0.376900022460431	1.23580909413597	0.21652953379547	0.342281400066649
30.3236963833513	0.776816776828806	0.29333258539726	2.64824576436595	0.00809106812299569	0.0245250363537204
24.3189086727266	-0.676192090458233	0.325882397012482	-2.07495739769072	0.0379904833229957	0.0874254758291147
103.887199450238	-0.358460382874428	0.249580562992249	-1.43625119911906	0.150930874949712	0.260609662775578
24.9264288971954	-0.891527883961885	0.32869676817793	-2.71231107291959	0.00668158573372256	0.020826760944328
80.5143379669968	-0.0156621564039341	0.188228562928437	-0.0832081813740922	0.933686007505646	0.956677738512341
11.1258120914233	-0.47607901120263	0.436116689294422	-1.09163217755519	0.274994806844205	0.409461360458204
12.9445594973602	-0.782265552794602	0.419924484888454	-1.86287197090305	0.0624802811613238	0.130759654997344
20.1918518975704	-0.0734093231812563	0.362079197748046	-0.202743829631269	0.839335263444854	0.895945664173465
3.46203885429857	-0.288786394139567	0.806399006106988	-0.358118489671418	0.720254642695582	0.809266860004931
17.231216597016	-0.674870666600303	0.348179327293287	-1.93828471048722	0.052588496719271	0.114229583596293
23.5797098313446	0.352809031649658	0.3584637154238	0.984225226903491	0.32500478474223	0.46303410096914
34.3001010291431	-0.643234866835646	0.273008598303448	-2.35609746664717	0.0184680712971223	0.0486899458180568
12.7386117928591	0.287703893929501	0.391260285750321	0.735326084470266	0.462140925894109	0.595891889988066
77.3116746100409	0.500250662491115	0.187498594300194	2.6680235356335	0.00762989130719103	0.0233186165980652
62.2399907011986	1.81575827096843	0.259693471569668	6.99192883053019	2.71132422991459e-12	6.32005298467904e-11
7.45552649419979	4.43703685513388	1.11571682336481	3.97684857144354	6.98346038921039e-05	0.000419591542054262
7.1327077656235	0.292998879377022	0.529283274723616	0.553576682599732	0.579868587520133	0.697933393704063
131.690108504433	0.190080353719642	0.144661080470408	1.31397023374594	0.188856221448589	0.30807765484276
57.4136661265947	0.0314835308685291	0.22975490912625	0.137030938700112	0.891006340229742	0.929819689329895
455.079904305375	-2.78144042987468	0.266064794339537	-10.4539965040439	1.40477945063884e-25	1.3597237194781e-23
46.6693685875044	-0.660615538044222	0.228744123113579	-2.88801097511128	0.00387686345017583	0.0132432387364087
6.4620071674345	-1.89063433174452	0.642733309135439	-2.94155337038262	0.00326570562318227	0.0114766019620091
3.01402757524151	-3.33820150365997	1.28885794517011	-2.59004610722975	0.00959630779585916	0.0283091971662272
682.680851432546	2.3369310286535	0.151794312673104	15.3953793623756	1.75790508199884e-53	1.86033235144331e-50
15.8174210859225	-0.0397480775735906	0.37275690855126	-0.106632705287941	0.9150803714327	0.945455989073333
77.8519698629706	1.02410424027178	0.192951024295726	5.30758644070316	1.11086329180259e-07	1.24797196702578e-06
54.9493941666952	0.487117249554658	0.228671643122902	2.13020400300728	0.0331547747293162	0.0783766037309256
64.1151898038653	-4.15302177503093	0.376945601560087	-11.0175626346151	3.14458667511233e-28	3.86954797525063e-26
213.703129712256	0.314852744996262	0.13038677515155	2.41475981463846	0.015745588820182	0.0427038231559148
26.653573801149	-0.785056285175233	0.297141222046882	-2.64203088271398	0.00824105411219528	0.0248612732182523
3.78734134397594	-1.78633919277901	0.915721916960405	-1.95074417210465	0.0510874859406579	0.111625980980317
66.211267175442	-1.37596041563961	0.206043386074457	-6.67801302363759	2.42203520245262e-11	4.92915215432473e-10
129.002510325559	-0.698695372857254	0.167929053883981	-4.16065806778124	3.17331894733833e-05	0.000207297386708019
257.604575934336	0.273454842162755	0.119480666151404	2.28869532595539	0.0220970607903232	0.0563574458524407
273.638013148996	-0.57545720760516	0.126482998376921	-4.54968031268747	5.37274781051162e-06	4.25371564808286e-05
143.110151815089	-1.40997061350429	0.15217475787973	-9.26546973459716	1.94220527392503e-20	1.22830942303928e-18
5.74951012563787	-1.92874352912093	0.706103145797951	-2.73153227060234	0.00630405669014384	0.0198592172850453
39.9363043089358	-0.597718055429496	0.275704496769192	-2.16796629156861	0.0301612513397857	0.0727651475830338
9.45750881681005	-2.61923175516175	0.678393365463476	-3.86093362421418	0.000112954588157785	0.000637639094031537
104.092220273784	-0.250842549356896	0.160479216688106	-1.56308433287292	0.118032760180904	0.215263331239853
299.531539630478	0.191460951653011	0.119908140828898	1.59673021639302	0.110325857122043	0.203709811278709
8.13165868824194	-0.0478581077335004	0.497075452207769	-0.096279362662022	0.923298701143309	0.949928289710862
39.3164952593546	-0.143895198585365	0.282982306139053	-0.508495391632922	0.61110597011701	0.724082847254551
15.8106454097567	-0.701931880771965	0.374230657956203	-1.87566642617001	0.0607010988453014	0.127845196108573
118.002825295523	-0.486995073320084	0.178962310817903	-2.72121583083273	0.00650422797787418	0.0203685371711925
48.0064871641995	0.0209283617282474	0.243674876942749	0.0858864155009485	0.931556710465306	0.955699038449316
10.945506363961	-1.19683981093389	0.473068600378786	-2.52994980004079	0.0114078847150387	0.0326227277907627
6.34111098478186	-0.632042441390382	0.577297833139447	-1.09482905548636	0.273591534599412	0.407984219843219
157.136217720709	-0.664022385377597	0.17701437706707	-3.75123420131011	0.000175966233508359	0.000941963444320712
54.7245841932184	-0.174550509213951	0.206191023054827	-0.846547568501744	0.397247349108227	0.534132654541869
3.55105003390937	2.49011732552579	0.974154669734488	2.55618271193474	0.010582753444325	0.0307112665768218
12.0466534795867	-0.946852502280533	0.433657414342455	-2.18341130801655	0.0290055339457578	0.0704027287239999
88.56409080411	-1.35949595736536	0.195949153082103	-6.93800374220412	3.97679186425819e-12	9.01822772189064e-11
166.177440189489	-0.889206744876146	0.181516616113086	-4.89876223960766	9.64422596120755e-07	9.00014361600286e-06
472.934836604088	0.805130191719806	0.134078828079862	6.00490176749043	1.91447779222707e-09	2.89432575941072e-08
15.6006551832428	-1.33941456320431	0.42110985748147	-3.18067729692897	0.00146931200143037	0.00584557862423702
4.89755740839675	-0.895562083536802	0.693328239616301	-1.29168557166	0.196466056127034	0.317554442007997
328.688993891695	0.532482989052244	0.136451754204346	3.90235356193965	9.52618714508707e-05	0.000550486693633462
1242.99310654607	1.14646097700431	0.103376883735452	11.0901096606682	1.40115894561933e-28	1.80829244737896e-26
17.9332270907083	0.698633539101586	0.376689518540221	1.8546667871434	0.0636438243844834	0.132565551539075
5.43243538093576	1.04922798821691	0.620962151190333	1.68968106382269	0.0910889879149243	0.175863122617551
8.13516739230885	0.671710909522659	0.551683455244357	1.2175658036095	0.223389016067141	0.350853590684654
9.34786016429993	0.48955356234954	0.522139711268132	0.937591130849922	0.348454571035275	0.486959051026846
19.8404507145064	-0.042490711878992	0.360139463449004	-0.11798404837966	0.906080297145319	0.939336379106897
33.402060112279	-1.021309650001	0.289620254684091	-3.5263750842116	0.000421289850636812	0.00200226200269723
131.23841514169	2.22517219262273	0.241408506958093	9.21745559285119	3.04233522587679e-20	1.89388350492424e-18
248.177476747831	0.284512414307705	0.118657877120444	2.39775412481812	0.0164959339884475	0.0443724684922793
234.073209695604	-0.484122892254308	0.134874647353598	-3.58942841930176	0.000331403813131653	0.00163426658268153
20.4375570346062	-1.10450738337984	0.349528644917165	-3.15999103204143	0.00157773995050005	0.00621002826041105
63.0274872564352	0.468778768289013	0.216575814378645	2.16450193034682	0.0304258486074209	0.0732898210613352
33.2055675059679	2.28486028920943	0.393839290446076	5.80150417857376	6.57226586912344e-09	9.19190734858727e-08
6.34830274517185	0.374249379219942	0.598657720146127	0.625147503532722	0.531874252755724	0.656682887784426
32.9726413666835	-0.873213800235617	0.266025924177781	-3.28243874327098	0.00102913342888791	0.00431933642743608
39.1596426355849	0.755163548354249	0.258552759929143	2.92073288469713	0.00349209092298893	0.012145804406557
4.31463399312389	4.69429835409544	1.26827488273724	3.70132564950274	0.000214476005263131	0.00111735874878469
18.6433786293694	-0.192011938235338	0.374761643896559	-0.512357498059052	0.608400830972102	0.72173733103375
12.032567959573	0.249822756270001	0.424970976132625	0.587858395750858	0.556627343907781	0.677723556881593
35.7564751366228	-0.0935833219256019	0.278583416562332	-0.335925673826543	0.736926916032193	0.821948978716627
11.2733762721707	-0.50095707410376	0.482028157992172	-1.03926931611306	0.298679501005169	0.435415409950965
9.52392413608658	0.231459292120314	0.475389231843006	0.486883750443789	0.626340714983224	0.736374797040713
65.3458234062254	-0.884635415310805	0.20932241312303	-4.2261858255516	2.3768573296364e-05	0.00016034948257819
17.9583816241152	0.429802589241681	0.368006285835796	1.16792186922986	0.242838281863165	0.373311532664719
33.2082469220859	-0.338936665451964	0.285598191719989	-1.18676054428338	0.235322086014003	0.364652752185308
13.4547344107637	0.0237509663901551	0.418082638549303	0.0568092625720315	0.954697135390554	0.970097447650087
164.598525735839	-1.13486607869063	0.169449663781337	-6.69736400395043	2.12212561958526e-11	4.36355208358762e-10
29.8166315244667	-0.366131034122067	0.276871237296602	-1.32238739457737	0.186039184205433	0.304609181029091
6.35089845250331	1.04600768538447	0.659400970975665	1.58629988645115	0.112671298063593	0.207223286462922
383.406052748644	0.223855448022105	0.122208945875183	1.83174354724194	0.0669896374416125	0.138103052564696
4.41678897271742	-1.92689305959977	0.714984085974716	-2.69501531208613	0.00703853964548579	0.0217584767930753
28.5903474081828	0.337143781982177	0.286594392206109	1.17637954946346	0.239443240138016	0.369523818194717
122.253887924851	-0.0154506755906416	0.158729628637174	-0.0973395812949261	0.92245672389967	0.949432331225727
46.7494747831172	-0.102833236019031	0.265048363141073	-0.38797914010998	0.698031470628554	0.792430205589478
46.4180370804201	0.619122530187642	0.226378273839941	2.73490260211714	0.00623987362946955	0.0197078698754874
39.1344591603695	0.444309765764038	0.275174475500255	1.61464745215305	0.106387063132363	0.198291938245034
2.69713131863114	-2.59435459900842	1.46950869918863	-1.76545712212582	0.0774869704224859	0.154934899670808
36.041278402314	-0.112290309320081	0.27228476972904	-0.41240025812617	0.680046073996254	0.779144812603143
35.2573103263808	0.118378175229627	0.537494379929488	0.220240768368883	0.825683647455764	0.885669833410153
34.4202382166284	-0.420240754673648	0.259775409520534	-1.61770798648449	0.105725544027595	0.197236724161951
92.542915047808	0.0988790476640126	0.169565978904149	0.583130226375814	0.559805637175129	0.680313196806501
146.801503273572	-0.149076424607542	0.14498142996077	-1.02824495970194	0.303834614476555	0.440923190363476
69.5890047198724	1.06871534822831	0.21938786824589	4.87135116801668	1.10837639044673e-06	1.02055492006678e-05
12.5957212796879	-0.0185500180624742	0.436181831574274	-0.0425281768282809	0.966077650203767	0.977656293467717
13.3322715540901	0.749763892222235	0.464925532357735	1.61265372632909	0.106819759062506	0.198810746319406
14.1592338161093	-1.13292059737457	0.422644815267394	-2.6805500894594	0.00735012633484445	0.0225809764736444
62.8578800221166	0.0666136734526385	0.20792160723884	0.320378792455752	0.748681200155018	0.831611879592804
14.7143091663936	-0.448406871487936	0.388250316914793	-1.1549427056523	0.24811388961934	0.379364273147505
8.96679638336044	-0.146366429405208	0.505390189565704	-0.289610745176879	0.772114045686367	0.848085964657168
74.7360358699831	-0.934923682614939	0.206382912417682	-4.53004404125677	5.89713922761577e-06	4.64110997021184e-05
1.87145337893344	3.22828041387263	1.46120689589062	2.20932465002156	0.0271520678411328	0.0667304420049763
2.09719884630204	0.218595269052327	1.03912929789828	0.210363878195384	0.833383682871646	0.891311076533543
15.4454291262551	-0.784139245114201	0.367662232366584	-2.1327707229182	0.0329435390456694	0.0779701414657754
39.8787030129516	0.347438082462914	0.24375835068721	1.42533817398833	0.154059470406734	0.264783459640158
17.1694981846673	0.0283758812718211	0.407142954820946	0.0696951302627852	0.944436317845702	0.963742742959802
20.5131806673817	-0.157139758539602	0.339086337629191	-0.463421085138036	0.643062567968931	0.75074177971442
16.5276335004581	-0.485178572094997	0.384173598436481	-1.26291492718289	0.206619754800277	0.329768951105933
57.7038294741555	0.460252813648695	0.215461772294908	2.13612284326119	0.0326694022763148	0.077483055690157
12.3986117611319	-0.457881908110173	0.446423130971358	-1.02566797359689	0.305048115282123	0.441840942232272
13.3764424229369	0.837519825388964	0.439465685433927	1.90576842094508	0.0566802577573142	0.121210078356406
44.6533662864946	2.65697792116019	0.356447654718313	7.45404798149085	9.05190536403363e-14	2.5522192850563e-12
5.50328245177064	0.385887319358228	0.630691128570321	0.611848338873855	0.540638104309213	0.663837350541804
151.202840372354	0.185341656772216	0.136927311775642	1.3535769772206	0.175871376132616	0.292119098538155
3.17353168812602	-0.364502993278353	0.802780890591509	-0.454050410953078	0.649792543853631	0.756383870435766
95.6922182772295	0.891863428332502	0.193412353106627	4.61120199411888	4.0034727833988e-06	3.25402595820136e-05
7.72079994551407	0.351987887197964	0.546321225559271	0.644287409550367	0.519389078464918	0.646497469736698
34.6366927816227	-0.707773437371431	0.255193063886022	-2.7734822670868	0.00554598628938641	0.0179118995641342
14.0805355411761	1.10967729453828	0.424044525853015	2.61688862108533	0.00887352902288569	0.0264821206447241
6.5673146894051	-0.885519197141779	0.623971384785278	-1.41916635719842	0.155850521709041	0.266850521152985
19.2844394522468	-0.0894159126843233	0.31597093179393	-0.282987780479245	0.777186204075476	0.851820832437442
4.31751097198909	-2.60151294373549	0.894338200908971	-2.90886930815592	0.00362738463785377	0.0125531074212537
9.4543366235099	0.522918551279272	0.451593985407152	1.15793958329143	0.246888692587966	0.378000685391721
75.5941536825927	0.482210369626934	0.189052410808365	2.55067030124113	0.0107515981671804	0.0311045870796103
3.48392670152394	3.25366470564429	1.33125194100511	2.44406382099824	0.0145228572093142	0.0398575095678863
25.7100784910536	-1.55056511693321	0.329315854958324	-4.70844356136282	2.49615457683615e-06	2.11440542970635e-05
138.146209816157	-0.377117665888653	0.159171912231538	-2.36924756762412	0.0178243179396027	0.0472595996280698
489.751633749152	0.0568629632404376	0.144074290620332	0.394678071955836	0.693080487777585	0.788572002197689
114.633356501768	-1.49610910889612	0.170162670898711	-8.7922286421249	1.4662199969817e-18	7.28566615506356e-17
35.4087690598215	-0.620911118255729	0.253009974263716	-2.45409739304801	0.0141238722754377	0.038962901656325
8.26004082803315	-1.05416210114562	0.549468014506438	-1.918514041427	0.0550458634133185	0.118513228783808
28.0551135542179	-1.00419055785694	0.316931755551991	-3.16847567422826	0.00153240572258474	0.00606618664346886
14.7681939859902	1.5299544179975	0.428790115977521	3.56807295921371	0.000359616379113287	0.00175055210120954
38.6725471009068	0.26476608153539	0.251579237758754	1.05241626413258	0.292608609931937	0.429047577504117
52.0314981383299	-0.610250967389188	0.283600033016423	-2.15180146806911	0.0314129941841669	0.075245189328424
1753.48273210905	-0.128607383291279	0.234452423123624	-0.548543630207932	0.583318679535456	0.700399922757173
82.3184234262168	0.432868987150333	0.278823062948312	1.55248630645227	0.120545906722056	0.218941158272989
57.5876298020396	0.328153442158105	0.22098689450658	1.48494526288903	0.137558324542666	0.242412372652888
417.389372797365	0.27074201666276	0.114358904609506	2.36747647756199	0.0179098584786992	0.0474434704470683
16.6502357923647	0.129513798191484	0.381236286318586	0.339720542979095	0.734066989830617	0.81996899560701
13.8280815529085	0.0625305572448945	0.43878515665561	0.142508369520742	0.886678468922174	0.927087362923817
19.359771380039	-0.525499097974568	0.360295953821434	-1.45852067557498	0.144697080440236	0.252146489267336
35.2708002678959	0.441065010147674	0.265359492372861	1.66214144519061	0.0964844172699068	0.183798588712649
22.4104311295672	-0.235932837313569	0.328625368995079	-0.717938599917104	0.472795146237756	0.605400512331866
10.2613888921808	-1.08954404154728	0.454858708501473	-2.39534611777967	0.0166046825323862	0.0446069945031476
51.2739572276795	-0.251389315794388	0.268474682029339	-0.936361350329921	0.349087170456128	0.487518199107096
21.5897097249267	0.18405729552204	0.34842210220021	0.528259528772021	0.597319217314644	0.712331549519394
9.30190165570039	-0.548708776512579	0.442632760733225	-1.23964790948514	0.215105651904118	0.340505297000994
6.40199263273177	1.55444831466126	0.672149824737909	2.31265152121015	0.0207418064192	0.0534596093104817
64.6028646332117	2.61913789345308	0.381690804479848	6.86193605586681	6.79334736442862e-12	1.49680868120433e-10
8.39912036953837	1.87921217146062	0.633978005964535	2.96415988217381	0.00303510549550902	0.0107972725297432
10.922948491926	1.5602721105517	0.485570407765146	3.21327676810641	0.00131229765862172	0.00532364248222877
6.71161684108785	-2.57554141825418	0.7151467179822	-3.60141681908451	0.000316487686662345	0.00157144996499158
50.2329866698481	0.15591270136574	0.300610182165587	0.518654092960357	0.604001980206306	0.717808694381583
9.95587776698249	1.22244180626096	0.5236784884113	2.334336493312	0.0195781092903807	0.0509730862515177
30.5942334168308	-0.577245211782353	0.280606062709425	-2.05713734838333	0.039673016008291	0.0906143102324621
24.7702936740054	-0.545132709032489	0.333902777510634	-1.63260908788076	0.102551238666476	0.192513997468264
37.232794093698	-0.55236110036264	0.367123392507238	-1.50456525417881	0.132435884928446	0.235524001496097
173.569628257521	0.412137437578404	0.14057131298959	2.93187442596431	0.00336922949943781	0.0117830246913584
38.0175625223571	0.363080874053178	0.290212065248206	1.25108814391521	0.210902320641481	0.335087922916912
111.771540182434	-0.692604096978891	0.233525897852318	-2.96585562179015	0.00301842152560144	0.0107431442370846
5.18295785998526	2.06928208478959	0.750895893475941	2.75575096730221	0.00585575621764139	0.018737003466809
279.071511308696	-0.378478803058449	0.200070032669323	-1.89173160022421	0.0585267507539427	0.124271487622805
15.654326426891	0.760154678911038	0.380603189282269	1.99723675554195	0.0457994700122343	0.102038005189362
68.7818211991455	1.64965571938097	0.219840063958994	7.50389028129411	6.19511643028671e-14	1.78477818900855e-12
47.162223511157	0.181279109898258	0.23244083204221	0.779893568206374	0.435453524596176	0.572028239774884
266.718356485351	-1.13003701306133	0.141918692863702	-7.96256638402531	1.68507153731144e-15	5.89181180248499e-14
42.79646614381	-1.22057445984438	0.248480071981898	-4.91216237225375	9.00774071607239e-07	8.43592189539429e-06
284.372325969292	-0.902607361382727	0.116588179971729	-7.7418427974568	9.798609699765e-15	3.08617322170773e-13
12.124462609692	-0.387711269239021	0.475061746117247	-0.816128161039792	0.414426838986176	0.551480563506292
78.4239315927254	-1.09488247459065	0.239495317671822	-4.57162371788392	4.83959416474569e-06	3.86437212128637e-05
21.4982027548043	1.0252898596259	0.409980361964293	2.50082675841726	0.0123903772470521	0.0349150634068507
28.2467326838506	-0.0794988599014822	0.273172379734387	-0.291020856423263	0.771035368418205	0.847487566699251
10.5416679974757	0.815194897459195	0.465855271710229	1.74988874649091	0.0801375129054614	0.158953252512969
23.7224509124511	-4.36574790542608	0.772665639576128	-5.65024207342914	1.60222045601707e-08	2.09502862593204e-07
3.8367149358952	-4.59386761131057	1.35060857343218	-3.40133159353237	0.000670584319627389	0.00299096810614363
15.1972578027169	-5.19606084784207	1.07036985228278	-4.85445366081682	1.20719093320912e-06	1.10131890079089e-05
22.425778968436	-4.77611134761599	0.786567382360956	-6.072094336381	1.26252724525547e-09	1.96676717283467e-08
16.6856369882699	-3.22702484696718	0.631904759323073	-5.10682155713485	3.27622865340072e-07	3.32099959413046e-06
134.756041223007	-0.69493341557949	0.186056194682675	-3.735072711579	0.000187660958189243	0.000995730241594124
56.4192160687452	0.775128238741193	0.22114287741894	3.5051015333981	0.000456433177781297	0.0021451489068064
108.085139402772	0.126907912330852	0.169515092478869	0.748652585885068	0.454066628341252	0.58873263565213
31.9363502008086	0.153074329354475	0.267720048406889	0.571770139238238	0.567477709696161	0.687329556212182
165.875278223246	0.877017203679356	0.153506199778057	5.71323637056594	1.108475416431e-08	1.48832063202618e-07
205.035227574858	0.407022220462965	0.130688664552359	3.11444165304708	0.00184293402322094	0.0070646545966214
5.79747446687551	-2.58410220942438	0.786444798111843	-3.2858024054943	0.00101692318950102	0.00427846241986197
14.8636574266125	-0.650517167957477	0.421849580670897	-1.54205953440303	0.123059127102968	0.222486060895017
11.7126138772546	-1.26849508484538	0.467551226218274	-2.71306118712475	0.00666647959430834	0.0208027711971792
11.9709364943884	0.162324369989506	0.443757972936156	0.365794824857964	0.714518181826054	0.804726341542326
4.93838338349922	0.61150456327171	0.571966631912565	1.06912629015951	0.28501276670944	0.420317043733338
16.7420254391808	-0.357128082736937	0.368745070397139	-0.96849588349021	0.332796773892689	0.470809366728128
2.24854792246387	1.56186863074342	0.993184529178111	1.57258654847948	0.115814584391502	0.211948433552075
69.0339273332968	0.106844270239032	0.200008330121327	0.534199101478521	0.593203790726113	0.708627244165728
72.5925558938495	1.69909077490946	0.216048159828053	7.86440752960694	3.70848407909334e-15	1.23673269477999e-13
42.1517191204619	0.267503007642879	0.259900367514673	1.02925213304201	0.303361210130754	0.440500900989352
49.0596644690511	0.510767552351044	0.225803559719803	2.26199955831011	0.0236974305865007	0.0597100020841448
48.1799509278982	1.05490625445536	0.255856450788622	4.12303950595672	3.73905540130933e-05	0.000240298645507629
10.9902750418878	0.112140890136135	0.523066068444287	0.214391444793326	0.830241812638896	0.888988771253278
3.4277776805188	-5.97543173130037	1.34019904039205	-4.45861513939928	8.24908819869583e-06	6.26049250980979e-05
6.48609823895359	-1.06345037992139	0.655148847440951	-1.62321949290651	0.104542492284358	0.195466139284087
25.7464356232848	2.78253052211092	0.40398425161764	6.88772027862242	5.6693546440417e-12	1.2586760226506e-10
9.16594265581594	-0.717096012541835	0.530448518210183	-1.35186731214073	0.17641776608463	0.292720353175229
8.50224659793635	-0.781800557777567	0.498486015850635	-1.56835002972646	0.116799466140892	0.213504689719084
2.70162533850932	1.31666942204191	0.847929244346803	1.55280576866552	0.120469544141507	0.218827502426167
19.1005258096261	0.964872653718431	0.405609947652326	2.37881900900883	0.0173682013732503	0.0462433459575604
12.9264372032609	-1.0536912862917	0.41152157883773	-2.56047638927627	0.010452876594043	0.0304066269110936
15.3248380819925	0.389629754269468	0.397762052565217	0.979554866425033	0.327305892962559	0.465435254401832
150.710835504339	-0.195272857573354	0.173361330484952	-1.12639224114806	0.259999529477745	0.39325703010288
130.291211573219	-0.280703047868881	0.163587684523986	-1.71591797197743	0.0861770568547307	0.168407558846731
10.1655215506375	-0.459462359106106	0.472364632334465	-0.972685776315228	0.33070949661178	0.469014790423961
112.671366063983	-0.986160000606592	0.184885873282085	-5.33388507786089	9.61333781590545e-08	1.09313842757653e-06
40.7581146644945	0.209346320185454	0.276305099230031	0.757663614492933	0.4486523865568	0.584145996079613
69.3065932761278	-0.821017944772566	0.188308139723263	-4.35997055665854	1.30079945421901e-05	9.35608995753178e-05
39.2859001321812	-0.0339297003066027	0.26539195997388	-0.127847506420097	0.898269653823984	0.93422868930105
1435.56339667352	-0.539427884870119	0.0829814565726004	-6.50058346949085	8.00090807106478e-11	1.50125785721138e-09
28.1970519176274	0.773906900827737	0.291093341496535	2.65862110362613	0.00784611464872471	0.0238702323984098
117.862085250767	3.16948666191802	0.227497416175271	13.9319677348605	4.05040533733805e-44	2.21710808016911e-41
13.1329578967005	0.747780389096638	0.451215399519682	1.65725812969293	0.0974672985815978	0.18531511530534
12.55404477645	-0.0536974990266741	0.435354684383262	-0.123341957610365	0.90183631710129	0.93634310273176
5.56998965198791	-0.328713825140679	0.612391775501781	-0.536770476499847	0.591426167412885	0.707210706743145
38.3629657431763	-0.544471996125269	0.26099924962808	-2.0861055995415	0.0369690585981983	0.0855711338856517
19.5185331437024	0.157438742364195	0.390646204480757	0.403021303057229	0.686932552886757	0.784430425474742
33.457796405001	-0.543869175696129	0.296429828190093	-1.83473160922038	0.0665454663609716	0.137365765021335
17.8000513956657	0.0812250622630099	0.399990751194956	0.203067350983375	0.839082390183723	0.895784019657591
31.7521138671034	-0.25892579429111	0.283252524180329	-0.914116458592503	0.36065565512361	0.499524288406961
83.5026848453127	2.01426628602247	0.330896283066343	6.08730405599215	1.14827774975932e-09	1.79938410658237e-08
94.8969690452998	-0.58198966832814	0.179054481645055	-3.25034963091198	0.00115263205477162	0.00476481282225122
25.9361204429616	0.0228807499341586	0.326449684206515	0.0700896678450578	0.944122290343561	0.963608129422856
167.687746799114	-0.820857461529201	0.146567336491784	-5.60054839759753	2.13674738531371e-08	2.72877940422123e-07
35.4492433712843	0.0323373434840179	0.252105593456355	0.128269044096462	0.897936061940874	0.934016344095993
17.4976105762408	-0.230684366603453	0.339545609473047	-0.679391398879994	0.496889898230665	0.626800255754159
7.94384811763658	0.493978706465199	0.508783625982574	0.970901344380367	0.331597408646244	0.469854259113673
12.1872388307858	0.853057218821357	0.416956108607686	2.04591610774073	0.0407646252676506	0.0926410395846365
15.4523756688351	0.128235679606161	0.364142285805308	0.352158166202986	0.724719648394433	0.812845311850012
7.93637030803283	0.297115719967416	0.514729650693831	0.577226743333939	0.563786293333759	0.684006696757879
127.185458173492	0.165316008516416	0.160512488972403	1.02992614203895	0.303044677855527	0.440246371030844
4.42664005688132	-0.298914259632565	0.768246891755792	-0.389086194607843	0.697212385558645	0.791840123657289
14.8725631505469	-0.706535922640301	0.379390880283788	-1.86229021138253	0.062562194487385	0.130913824847449
63.5384445393097	-0.402067760210481	0.197687451763619	-2.03385574867567	0.0419661417199555	0.0948960874163209
109.012869388987	0.380676051437432	0.181356207419252	2.09905167765998	0.035812345487355	0.0833433766700299
14.5830802568939	0.182535398904724	0.429496589497256	0.424998482801433	0.67083778075378	0.772092423122943
225.065622986842	-0.115792916277025	0.129973450445066	-0.890896686057939	0.372984598324259	0.51173317057917
14.1768959727905	0.145513284130456	0.401580932409684	0.362351078915288	0.717089692346288	0.806624275531815
4.36712497949319	0.722690188295898	0.720268239326323	1.00336256527407	0.315685959072072	0.453092126067819
109.192467849083	2.31333363073392	0.260891522510584	8.86703258301566	7.51209355531025e-19	3.92259779924325e-17
8.10404817931029	0.287069000591444	0.495009773398175	0.579925924736303	0.561964572256693	0.682318006731126
2.31804460801919	3.03608251101603	1.19004925959072	2.55122423424742	0.0107345236609302	0.0310608510013864
28.4889137416989	-0.0424469369083932	0.284909139220108	-0.148984118321317	0.881566164840842	0.923595425871803
13.3507915409481	4.46779037274344	0.95038515162071	4.70103132937676	2.58850792655545e-06	2.18447500404791e-05
83.349454087404	0.863452749651237	0.186866456172791	4.62069419699821	3.82458159359466e-06	3.13106798435904e-05
13.8379972426524	-0.23416149267456	0.412823320070382	-0.567219634381697	0.570564969910676	0.690226210361383
56.7580637021671	0.567018821952132	0.222609617856813	2.54714431214221	0.0108608508660379	0.0313065456051364
4.31647180614374	-1.60556141543182	0.799788853293624	-2.00748161070254	0.044698406763111	0.100048295115288
1392.18751021862	-5.2856286608658	0.265367348682574	-19.9181575544486	2.83221756238954e-88	4.49586215853716e-84
37.1992192615256	0.216846915657259	0.269896613892857	0.803444372752828	0.421717936650576	0.558611969423171
19.4870860622952	0.0525291498848466	0.335567671922147	0.156538171820775	0.875608833328424	0.919577546824704
522.167090692657	0.579753847128304	0.115456736099004	5.02139473812224	5.12976136981878e-07	5.03274610534632e-06
2.42072569904773	-2.61158901098356	1.32659821847222	-1.96863600042461	0.0489949054160343	0.107795582615957
65.9192867842475	0.633521575562684	0.208750441924892	3.03482747016471	0.00240673320965957	0.00888889785252118
71.7264543904403	-0.532229335806172	0.287614023321152	-1.85049855935529	0.064241725487654	0.1333908633605
25.7015431356566	1.30438651510298	0.329284503803678	3.96127512845446	7.45505715175926e-05	0.000442563863975417
6.63319893640667	-0.457311787516577	0.613010875627952	-0.746009256439569	0.455661823431079	0.590174264453733
25.5691588391132	0.94099587555656	0.334774563242666	2.81083445062839	0.00494132033426562	0.0162197102948992
21.1799450781603	0.186095980834759	0.349728651193591	0.532115341993374	0.594646112146943	0.709792603076583
101.59136395612	-0.25659422527496	0.179275269586783	-1.43128623298903	0.152348197894065	0.262609978648104
5.84645827993637	-1.08374635401424	0.561575821674868	-1.92983086554906	0.0536277977534524	0.115995048581319
4.2616178821032	1.67861178918633	0.721939652656419	2.32514142007545	0.020064399480218	0.0519918833413289
68.095515788763	-2.34765474096923	0.258237904545698	-9.09105402283725	9.80835205905322e-20	5.74530555665722e-18
95.5993295832326	-1.57227429503714	0.19586500696833	-8.02733637505431	9.96116912093929e-16	3.55333929496158e-14
17.6068880665161	-2.87193937025593	0.487356123065679	-5.89289686603342	3.79483274073676e-09	5.46614109920783e-08
157.50703126331	-0.431605338334402	0.157289996831118	-2.74401008983309	0.00606936723979783	0.0192536242135393
18.0053194071036	-1.57739625267486	0.367368259146699	-4.29377392684588	1.75661346386156e-05	0.000121926025908782
67.9609851983475	-0.0839931546788566	0.224470511613308	-0.374183468800349	0.708267822139992	0.800085568950771
8.95995021765909	0.661329792515666	0.501157731216394	1.3196040913317	0.186967236172827	0.305750273720765
184.303858914785	-0.966542534638262	0.136505220573221	-7.08062688430156	1.43503801066026e-12	3.50458359711092e-11
88.5327299538448	0.391886465820674	0.193809244022821	2.022021538738	0.0431741267690741	0.0972122111109621
11.9149189258264	0.953624605012827	0.465819436290962	2.04719797139845	0.0406386505430853	0.0924176855654826
6.39733621478832	1.21711967711349	0.632549317209832	1.92414985519579	0.0543358024636839	0.117159267632235
28.766082337252	2.41430228329802	0.369818061677822	6.5283514611066	6.64975129811738e-11	1.26265732184588e-09
280.326486408368	-0.446133729017862	0.123865484765784	-3.60175984344187	0.00031607028616406	0.00156986849892625
46.3026579966999	-0.739184421243998	0.232270215335862	-3.18243309920361	0.0014604325103202	0.00581900242691337
35.2252215737127	0.742080749033146	0.255052646752339	2.90951989121572	0.0036198435145859	0.012535208540693
21.7442650965002	0.477004885225224	0.327053874944917	1.45849024202989	0.144705462846505	0.252146489267336
16.1927234458419	-1.9427503249539	0.434139244246612	-4.47494749829694	7.64300909689156e-06	5.85545976853555e-05
36.0231675354859	-0.95488930049296	0.265304654516847	-3.59921804701064	0.000319175485500827	0.00158232094217368
218.796478512267	0.198012767101953	0.164214368480207	1.20581876564486	0.227887378216426	0.355701498702807
58.7019931201025	-0.483137261278905	0.210294702836108	-2.29742953466325	0.0215942785486101	0.0552348658847304
41.6071974683209	0.49444270937725	0.28100865389916	1.75952840781438	0.0784877995036006	0.156522026296502
24.8528153361239	-0.0911450172775491	0.328090677964897	-0.277804349221104	0.781162552358561	0.854285258055269
1423.0620324875	0.016170265735412	0.18702599093284	0.0864599922971066	0.931100758457161	0.955354756625233
21.1978700380606	0.356558204278022	0.330191139573649	1.07985394380485	0.280207225153021	0.414926258589464
4.23007108297235	-1.33724033042174	0.795261303060561	-1.68151062459015	0.0926637745019278	0.178015824330582
89.0242612325036	-1.06941298162541	0.214824206044316	-4.9780841801636	6.42167279426347e-07	6.17429642254018e-06
24.827364375798	-0.678468611121003	0.354512927185596	-1.91380499579303	0.0556450769399827	0.119430766812505
31.1986975923751	-2.33941511824053	0.317815792397145	-7.36091526665603	1.82653485734808e-13	4.95631014111853e-12
40.4656403533948	0.510880168781965	0.239458311314546	2.13348271762799	0.0328851478919312	0.0778708051996061
33.6125612263991	0.380693271861868	0.276670492853952	1.3759807485608	0.168827593561014	0.28344465575754
5.88732395009242	-1.16583922746822	0.836582778131303	-1.39357306646018	0.163446566486821	0.276575076901375
26.6675160093323	0.0317892096188348	0.294247195353196	0.108035726833953	0.913967352138543	0.94461343497931
8.25106809295135	0.28661835372321	0.507835262179439	0.564392382862803	0.572487121631043	0.692129517804354
138.030486854834	0.0746626966520846	0.161726046951735	0.461661544688386	0.644324052187232	0.751616696385958
178.240412949194	-1.07342514610542	0.194825213922787	-5.50968288186166	3.59480735050455e-08	4.42013724879235e-07
4.89644452534636	0.948282410878797	0.717721989071115	1.32123917800829	0.186421626858193	0.305109486003398
59.3086560465276	-0.623869113260994	0.21192679529886	-2.94379534395927	0.00324214313689439	0.0114165439563136
508.143872104092	0.256254343138796	0.104448332071782	2.45340770939919	0.014150984669479	0.0390122838908145
30.3405851329716	0.294823591293395	0.294031251854126	1.00269474565807	0.316008165849953	0.453267698988177
6.69533172103639	-0.172520585488578	0.611901116754891	-0.281941935983889	0.77798803308088	0.852182262596004
10.217302240339	0.304013327635283	0.527180485049595	0.576677885955286	0.564157073845946	0.684296731164028
10.8846282681532	1.18268065915986	0.517998543191434	2.28317371680866	0.0224201376679127	0.0570256794328548
86.5181309993203	1.35690796844858	0.249067664857543	5.44794913151281	5.09539252245327e-08	6.08609939062628e-07
17.0402574940492	1.41271062836984	0.440814045521139	3.20477680492169	0.00135167250872501	0.00546382719722456
33.9397368601901	0.151400352152011	0.287941526482492	0.525802422462383	0.599025491239437	0.713830091429685
71.5330629515865	-1.55369574491108	0.25173679483875	-6.17190564417214	6.74717648007938e-10	1.10417195303897e-08
202.966826577847	-2.61743625661006	0.262307409428324	-9.97850675402014	1.89293999915332e-23	1.5815015550821e-21
33.7028353926205	0.240041866261708	0.26312144710218	0.91228544425149	0.361618474674803	0.500464835831545
126.985378893048	0.0436953506676601	0.159040242899355	0.274743988509322	0.783512933181621	0.85616330290666
101.864328452895	-0.373886960969521	0.160798103406991	-2.32519509277537	0.0200615306354518	0.0519918833413289
8.36591280422863	-0.61922347242435	0.531237771274019	-1.16562395580292	0.243766517850029	0.37455712945033
9.78723589679619	0.914189709793446	0.515874472569379	1.77211658727792	0.0763752060414199	0.153155636773813
181.509221017372	-0.554923305469425	0.150907936545091	-3.67723075521356	0.000235779733475369	0.00121439568111227
18.9262210255105	0.177399696629996	0.363579030983035	0.48792609450096	0.62560219054683	0.735942579868118
330.118553964822	-0.795108197264485	0.126418390139314	-6.28949788387806	3.18494449263138e-10	5.46570906767897e-09
5.18302641812886	0.335505628720742	0.682512547275872	0.491574301541933	0.623020314143156	0.733694718346849
23.341013693474	0.230841361996724	0.330737618791595	0.697959194482143	0.485202713446214	0.616047045271723
5.80821380983738	-0.40505328458356	0.583889378749308	-0.693715795021285	0.487860458551345	0.61865289335709
18.2244938144691	-0.213425611551066	0.363220935646215	-0.587591712386719	0.556806375150042	0.677794173212296
90.1209822674826	0.525681008573973	0.168778481159785	3.11462104032269	0.00184181371603159	0.00706206544161486
31.5727519659052	-0.377911499425096	0.281250968612181	-1.34368070371413	0.179051659769185	0.296378107109076
22.6823767547665	2.0030244970628	0.364478611934597	5.4955885790693	3.89409417368295e-08	4.75864903102719e-07
5.76393063490768	-0.177391062013207	0.595390187744932	-0.297940855701845	0.765748304836629	0.844195693446578
23.9631370868376	0.927782903677576	0.304808143331899	3.04382584249835	0.00233590324330044	0.00866358132807269
46.5227256989871	-1.28703544221887	0.258816598619575	-4.9727700969853	6.60029181170825e-07	6.32305565594791e-06
27.0694834257487	-0.789483025705528	0.297714531136815	-2.65181219973008	0.00800610588364295	0.0243046327781503
35.2132392188104	1.29335004686565	0.273283541517246	4.73263058464879	2.21628629682115e-06	1.89656758359779e-05
25.7747569118838	-0.175476148865909	0.310245662844675	-0.565603874223252	0.571663093579849	0.691449249275108
3.75189442909208	-0.518176807612197	0.784079776978854	-0.660872557648137	0.50869404628339	0.637886822869306
21.8352240813945	-0.542219145643724	0.329844010545097	-1.643865367595	0.100204015262742	0.189134193630253
202.089622628427	0.456942254849621	0.198559090051351	2.30129104001961	0.0213751858721398	0.0547803843290841
88.192842907282	-0.249918885500713	0.174958935273432	-1.4284431092938	0.153164358478024	0.263587492029505
162.84618192381	1.48293047164057	0.182519219095393	8.1247907973216	4.4813467659222e-16	1.67380937793527e-14
18.2352752443587	0.584321955546298	0.357200044784639	1.63583953607451	0.101873175134081	0.191512882766272
26.6374515466794	0.669433140159217	0.306367494257713	2.18506582031871	0.028884020905072	0.0701721683267695
9.28275121696239	0.917893465597669	0.473019628136617	1.94049762631111	0.0523192423722168	0.113769267591311
67.4566077486479	-0.473615868923246	0.197715386069953	-2.39544265288326	0.0166003108049361	0.0446027985303919
162.993199856077	0.635423452181713	0.157225188952717	4.04148633189309	5.31134773634122e-05	0.000329473755242987
37.0558296793698	0.614459372940634	0.253431788080355	2.42455525249978	0.0153271507919861	0.0417355223303804
7.33401366815537	1.12570611804761	0.630525572997701	1.78534569612407	0.0742052610745043	0.149446119550454
8.58789224395388	-1.2828891280544	0.507785150506328	-2.52644081217261	0.0115224802198957	0.0328675383666891
131.494301996996	1.69219074450366	0.195435613979192	8.65855874499842	4.77766403117699e-18	2.24380588257111e-16
25.9896944262302	0.622588801951846	0.3436370701287	1.81176263002904	0.0700228816408493	0.142816808835519
108.521728573799	1.14994118279388	0.18159939824188	6.33229621863735	2.41539191018774e-10	4.23667747870941e-09
62.6928599554256	0.754453317155371	0.224178611944981	3.36541167156719	0.000764295334435728	0.0033441080867786
6.74393285161802	-1.08336218135899	0.569484237164391	-1.90235674784139	0.0571245314751946	0.12193018860256
58.2056765795396	0.623925589132276	0.217582171857737	2.86754003696691	0.00413676459849841	0.0139806261947123
712.606137358571	0.915428884401581	0.108358122613901	8.44817963175145	2.95879893685218e-17	1.24583486269474e-15
20.8800707783389	0.142864622166249	0.343475215447055	0.415938663813926	0.677454886407825	0.777073406086987
5.44458971703214	0.533640881563241	0.599874987125258	0.889586818948018	0.373687786415979	0.512367478730767
28.0694365051707	-1.25058409137405	0.306797427736694	-4.07625350903318	4.57671216866682e-05	0.000288410992320036
60.2865257907297	-0.896788098926035	0.24583954646307	-3.64785939377232	0.000264434275979778	0.00134495488976039
4.58346382978261	-1.11792806127168	0.822057719869313	-1.35991431532253	0.173857040354324	0.289530702747014
5.8957180633223	-1.47981007022854	0.605237567625719	-2.44500696814587	0.0144849343341405	0.0397671822241693
22.3291031953893	-0.219571260847402	0.319315083374491	-0.687631973181455	0.491684568413097	0.621961976172563
51.9885611149828	-0.238585194698003	0.242676457265234	-0.983141081696444	0.32553800762303	0.463585748004663
1.82793135581003	-0.901617624159075	1.09300783631135	-0.824895846311429	0.409430724732184	0.54652735657574
28.1284763424024	-1.66056149201971	0.349054639749303	-4.75731104222638	1.96188754971399e-06	1.69163514199673e-05
13.907536722977	0.0571482000295244	0.461271797233379	0.123892681868453	0.901400247328932	0.936015623109962
41.8445648457049	0.120250950767697	0.279993079907291	0.429478295704713	0.667575185639389	0.769611966245582
3.21911617213003	1.78139667714997	0.88544337574625	2.01186967562846	0.0442336767557949	0.0991199018663874
9.52637567893635	-0.471421653504023	0.449612132080806	-1.04850741309467	0.294404888665418	0.431004629961712
14.767113555626	1.05957965056443	0.462162916736675	2.29265398021569	0.0218679339700306	0.0558538348898255
16.0588583140419	1.88686153080219	0.420189367769709	4.49050279595915	7.1055242311188e-06	5.4833783006699e-05
47.6683860794691	-0.687865511307628	0.2344126306779	-2.93442170465979	0.00334169849492176	0.0117022108776501
10.2562496070459	-0.978671220283229	0.492699598183983	-1.98634466902442	0.0469950659002347	0.104073615527389
41.2947958056785	-0.822634408756221	0.243215861181913	-3.38232220858709	0.000718757864934509	0.00317108458809627
19.9674662551552	-0.567430028758413	0.373349066719458	-1.51983781222304	0.128551743198774	0.230163588037146
60.279611581563	0.791370926587329	0.222243420626518	3.56082949207857	0.000369685095440422	0.00179132515415789
9.48769614988603	-0.0591697328425352	0.481080244489031	-0.122993478781032	0.902112261938168	0.936507098685925
5.23195324802035	-0.43512918752917	0.745250418845622	-0.583869765820697	0.559307935859008	0.679768331201737
473.740614160155	-0.200095415175529	0.126098069869571	-1.58682377440429	0.112552562688834	0.207052889109115
9.32289831171392	-0.699433930568436	0.47175384497221	-1.48262475870152	0.138174135298069	0.24323396026354
15.7782126447122	-0.417929297515029	0.401570020906927	-1.04073829159646	0.297997026490376	0.434726755564051
2.73491638777317	0.520209196902586	0.958450349402539	0.542760714967514	0.587294564852076	0.703494862848012
25.4403926326612	0.31390209885803	0.305564553197766	1.02728570959233	0.304285949406056	0.441317172351714
22.1444458611849	0.216569823773966	0.335789620187356	0.644956874048488	0.518955133412017	0.646261378189563
44.0376959697117	-0.637502371528519	0.276757801041198	-2.30346667421895	0.0212526001225592	0.0545190326996614
43.8106428314292	0.272412984985909	0.231305947000952	1.17771716861559	0.2389093800395	0.36884336692735
8.23920744525407	-1.38036611078807	0.564853928950774	-2.44375765138454	0.0145351867500044	0.0398844519394243
4.1935877103373	0.0196222139516513	0.77706310872992	0.0252517636356757	0.979854148690409	0.986503758248973
39.2407861622357	0.225995083075636	0.271506852539616	0.832373404065964	0.405198209298317	0.54210841756439
88.4800222298153	1.61024541333617	0.222872868358443	7.22495037281269	5.01284865391866e-13	1.28969140246847e-11
98.5441319696761	0.0681417035125133	0.157642800200143	0.432253825902616	0.66555694250799	0.768423223897871
258.508974689112	0.603118848463866	0.163237039072795	3.69474263861712	0.000220109617100422	0.00114461975411404
33.3591158976697	-0.23041753969644	0.264540497789692	-0.871010456325745	0.383748443822948	0.521498398873853
14.7690710485646	0.306519820108325	0.38929294995475	0.787375728597072	0.431061950667866	0.567574436372073
20.6326216893721	0.880074992620268	0.353135202336785	2.49217576383376	0.012696319162328	0.0356647266648017
49.1970087799503	-0.0467395192106046	0.226648801267005	-0.206220015059965	0.836619054092017	0.893707326019965
15.8239233016199	0.109067745976127	0.347517552283011	0.313848164674297	0.753636361090094	0.835129046837288
7.89989339496163	-0.0526738955990745	0.551136154871312	-0.0955732900727112	0.92385947950298	0.950320462521404
27.9714325639514	-1.32986374937407	0.304224021275409	-4.37133052084063	1.23491686805744e-05	8.93892857434738e-05
6.42891206021056	0.284135809399695	0.598978944338359	0.474366940750406	0.635238263420855	0.744189829781746
13.3354029494842	1.09779643226098	0.408772680518909	2.68559149028111	0.00724015496658048	0.0223165475610677
25.0816957328454	-0.04705192124378	0.308350468711427	-0.152592345458096	0.878719761744747	0.921381696144799
73.1154903825852	0.328874455319335	0.198120941615908	1.65996816205788	0.0969208576286535	0.184475023261061
26.5209691433492	0.860864991315733	0.350843996514565	2.45369736939476	0.0141395921558646	0.0389944207578517
78.9400051383914	0.0218846372308422	0.192734375150961	0.113548178490219	0.909595969119903	0.941628173588714
129.44968502649	0.47488377283028	0.257984530477758	1.84074514836548	0.0656589143576325	0.135800600197141
53.804632787159	0.223737083381477	0.215412963120486	1.03864261528372	0.298970978611281	0.435640289560811
42.8578115492776	0.215283660579457	0.236866954034142	0.908880098776575	0.363413419832101	0.502510855959474
5.73079490980312	1.24013928995497	0.689624339003044	1.79828236884414	0.072132272289748	0.146030823916268
2.5805993560182	1.75284780880622	1.07064642746397	1.63718643600967	0.10159152031259	0.191096550947039
6.02573869888652	-0.152204269203511	0.6777358043488	-0.224577583516863	0.822307905214323	0.883532942153253
5.30807204974521	-0.9352780177514	0.663826922231403	-1.40891847924386	0.158859274675487	0.270833651186627
3.92793121187579	0.949653633889853	0.862975011436763	1.10044163655304	0.271139745661934	0.40527987972105
10.7468165391356	-0.265552273809514	0.479034981973183	-0.554348395842998	0.579340435363728	0.697459351685591
7.96977428125503	-0.46093660066081	0.544974577480324	-0.845794684206993	0.39766729144568	0.534420130749131
29.7039878671261	-0.40402155495843	0.282734448957389	-1.42897887557848	0.153010305102021	0.263436614228794
43.4819095166319	-0.510623342464671	0.229534814845257	-2.22460084239906	0.026108046045069	0.0645744971828334
39.9305324500605	-0.133874044948069	0.248886625310189	-0.537891679720521	0.590651832907167	0.706450210636556
19.1115901610451	-0.523027976774288	0.374188767407105	-1.39776503821466	0.162183636385323	0.275112528743388
28.5096204690946	0.46978662967926	0.289431617421515	1.62313514281712	0.104560518591775	0.195476819235171
85.9971345720778	-0.779512726608815	0.206331748815073	-3.77795822061035	0.000158119396517592	0.000856943427900393
57.7186855280353	-0.870777351167637	0.271511948187384	-3.20714192130753	0.00134060840905995	0.00542324614816964
17.0138752459299	0.372226482897496	0.39112598268671	0.951679252655653	0.341259674562728	0.479903975372851
8.60457458167239	-0.455743290178588	0.534805787889725	-0.85216596472692	0.394121984108038	0.531229716882992
25.1057476010409	-0.92939325926876	0.323371923752596	-2.87406911671099	0.00405220273867523	0.0137481156368273
357.166134101012	0.544111032340796	0.124987479372512	4.35332430954248	1.34088561387942e-05	9.59658171087556e-05
727.364916184343	0.310458011868985	0.23662480640297	1.31202648018348	0.189511200090499	0.308860450742975
34.1298391945533	0.41027150610364	0.27002506775008	1.51938303181304	0.128666110525011	0.230316400369196
5.42533467637531	-0.386504768136713	0.670787470814922	-0.576195568571306	0.564483000171617	0.684565427936121
40.9223485285133	-0.0998279369458972	0.234038392124526	-0.426545132359229	0.669710668577473	0.771423492707264
12.2371963514531	0.948640217913158	0.481524432372878	1.97007701818661	0.0488295443622351	0.107491358647361
244.413995167545	0.272186984145717	0.129774416380385	2.09738553820887	0.0359594602383027	0.083612197425343
126.588895584656	1.55770348651714	0.175515303282646	8.87502945545808	6.99149080337624e-19	3.67493129181439e-17
2.06861555394858	4.6142967420987	1.40541145669715	3.28323546823985	0.0010262290815087	0.00430961916398654
2.41439122387706	4.70457208779328	1.3705699000888	3.43256632696258	0.000597897617086388	0.00270593491569072
46.7765378750176	0.350172224244468	0.223793009289462	1.56471475742811	0.117649806655959	0.214663566765138
23.3851367150412	0.550016140536236	0.303278701668105	1.81356665506354	0.06974446798404	0.142380069129583
86.864969002135	-0.318682049354896	0.249512516641982	-1.27721868884102	0.201525050738738	0.323786301156551
35.2753928524749	-1.34004230995249	0.2931024013882	-4.57192538718803	4.83263030334059e-06	3.8607535699662e-05
2446.53661323411	-0.848934017926587	0.230313549555371	-3.68599250702134	0.000227813053468756	0.00117833314133693
46.7440322739033	1.15736597098936	0.242522634214116	4.77219775688052	1.82226446567312e-06	1.58502060975863e-05
12.7979584949639	1.84098345692563	0.509866841841078	3.61071422153679	0.000305354973046424	0.00152619799815458
4.94281289929966	1.31060028593655	0.704551181618141	1.86019173642786	0.0628584037775545	0.131420064634135
33.8976013269681	-0.879942146830894	0.291265865778548	-3.02109601644815	0.00251861479447837	0.00922910693618415
24.3570927253926	0.187231487806722	0.313232830258379	0.597739028990923	0.550014079075142	0.672437114235891
70.2130562063545	0.738595380680562	0.224859570208483	3.28469622171634	0.00102092380791706	0.00429301841771533
5.08609180369537	-0.988840762554846	0.616907426006989	-1.60289975589246	0.108956787603859	0.201959370203604
21.4721456456096	-0.100896903919626	0.315162803332827	-0.320142170499334	0.748860559086917	0.831685686193427
25.3865236762386	-0.791207060708243	0.298883254265415	-2.64721107461455	0.00811586785699908	0.0245814322385047
3.53026886864861	-4.37815182120269	1.42195682678127	-3.07896255269089	0.00207722789980058	0.00783973268697919
30.1992114036607	-0.0986456389052588	0.318095294656503	-0.310113480338594	0.756474661443077	0.837280628625533
15.9185614053692	0.00176933973854737	0.362895148822407	0.00487562246089227	0.996109831526806	0.997618136634481
43.7075798875052	1.30590081207233	0.261977237711449	4.98478731770849	6.20300065444191e-07	5.97853262833096e-06
21.6296298147982	-0.620458618251197	0.376158654251622	-1.64945990538385	0.0990534507678929	0.187522299044667
143.644425944885	0.598581668551613	0.18717077014399	3.19805099958251	0.00138359808791369	0.00557018413582093
96.7796735582288	-0.67568340915489	0.159146943781058	-4.24565746034334	2.17953384195582e-05	0.000148297986314645
126.418831939234	0.672471569772249	0.189972606287968	3.53983441566775	0.0004003781537055	0.0019166474101089
9.44973094131639	0.44808851367712	0.481224273888211	0.931142791398781	0.351779706008047	0.490419456161519
1.75317919321764	1.75522698611574	1.5864849623708	1.10636219551225	0.268569781551271	0.402765867958893
32.2884179492764	0.789646623634809	0.278649127204402	2.83383849630926	0.00459925696189117	0.0152849536248619
19.0923654940269	-0.40163348184869	0.366709474688674	-1.0952361735122	0.273413181807019	0.407833193761005
6.16219293185252	-0.915080518620669	0.64379086327985	-1.42139407502416	0.155202227995402	0.266183345301282
3.8459557850393	0.277471169465986	0.824259541018213	0.336630825192784	0.736395215946282	0.821807661446293
38.1378932785752	0.147264267591864	0.267055456759008	0.551437028769483	0.581334122949399	0.698992174704734
37.1973988905179	0.762146875373282	0.248743740567341	3.06398413738958	0.00218410490564866	0.00817892929282068
30.1628139714407	-0.567538476363927	0.300518863703649	-1.88852862469091	0.0589550188263548	0.124946858324373
29.1710552164549	-0.951584444608732	0.294617699544742	-3.22989571257657	0.00123835379716489	0.00506395549487729
9.41638160108248	-2.20440416363182	0.614785706531511	-3.58564641339598	0.000336244289677735	0.0016545387025246
25.0264520143638	-0.202616496238456	0.297292149261387	-0.681540016249506	0.495529855245748	0.62551415128165
257.170768125972	0.611777291372615	0.114441513647571	5.34576371697264	9.00366002747715e-08	1.03418306277983e-06
46.1163108916329	0.166730007492813	0.246333039425392	0.676847928648689	0.498502444952332	0.62833936282879
628.649917436517	-0.0841686858185649	0.107395997915317	-0.783722740627008	0.433202815959282	0.569778896390557
33.7369973893243	0.496016449745133	0.299058570136313	1.65859299574343	0.0971978341451191	0.184913520999475
22.8400938477128	-0.283116507208794	0.314925050425751	-0.898996465432158	0.368654543341586	0.507635515354297
29.8758017734534	-0.619097759712832	0.291639249091542	-2.12282044217754	0.0337689011659926	0.0795558826222865
14.4409955562299	-1.66370267012642	0.429778285590866	-3.87107195943866	0.000108357796176711	0.000615657600683502
3.88956425984181	0.914929970592743	0.741258871288858	1.23429210230147	0.217094077783432	0.343105474983493
76.6426554779567	0.169917943440725	0.195564683304993	0.868858019603312	0.384924793760147	0.522604873088314
13.1361336021509	-0.885847759786837	0.471930591624278	-1.87707212778462	0.060508208889315	0.127506611961899
1087.06764081731	-0.410455599534034	0.101819673296946	-4.03120130170706	5.54924888993743e-05	0.000342434949397806
4.44975059459403	0.066918377230504	0.806457769607502	0.0829781542845979	0.933868910054357	0.956677738512341
29.0637139520359	0.1135348448483	0.290126261424854	0.391329086483634	0.695554001752254	0.790522246997586
7.51240118163886	0.178991421742832	0.551429763378478	0.324595140904609	0.745487505266431	0.829399261185824
3.67162704319045	-2.34675816683122	0.927032233838177	-2.53147418306586	0.0113584178717792	0.0325164157433045
46.5398917190878	-0.159022471721931	0.239248717627457	-0.664674290833822	0.506258840976367	0.635586273462421
55.0925502118457	-0.172207064539466	0.208507892105042	-0.825901901366458	0.408859741947791	0.545994745829833
2.74683863076746	-5.22273631019685	1.34977686425338	-3.86933310868815	0.000109133454056054	0.000619593866125109
52.3438746871498	0.457956606093048	0.213880404043419	2.14118076006664	0.032259463971861	0.0767401065621642
27.4453270416287	0.517746789408678	0.291747231957421	1.77464165104484	0.075957075341599	0.152432694560372
4.89846672928765	-2.40551019165572	0.784797795725604	-3.06513372585565	0.00217572691850112	0.00815525126429439
18.1548157612398	-0.0396991355465681	0.34817332558403	-0.114021186085914	0.90922099890042	0.941485592729632
25.3213654736214	0.421776098328397	0.313914153755106	1.34360331728603	0.1790766962286	0.296388643095903
36.8770946677828	1.77200845986679	0.324006695453087	5.46904889539035	4.52456929177244e-08	5.45767575513645e-07
4.7168952807151	-0.582126819317519	0.665729021767452	-0.874420072257063	0.381889530242637	0.52008531254904
220.331393324018	0.994045943296408	0.152850509470939	6.50338652279993	7.85316673304658e-11	1.47528010319978e-09
24.5701112454184	-1.58708845367821	0.337389429266741	-4.70402542583352	2.55081460156159e-06	2.15696722020599e-05
101.720229778745	-0.401696304588545	0.16559351213151	-2.42579736016185	0.0152747965038941	0.0416260245149672
68.7691199189629	0.57315779199611	0.21899950090491	2.61716483201017	0.00886635146630188	0.0264656756630455
50.6568232267322	-0.467803778118689	0.246083615602404	-1.90099522462527	0.0573026381085954	0.122220359553255
26.2049977018666	-1.11189252702645	0.342686958748389	-3.24463040871898	0.00117603154034896	0.00484639788979734
234.596789215565	0.726929428802316	0.135946655776949	5.34716668569625	8.93417320795323e-08	1.02694471761803e-06
9.1642608524368	0.277740099643175	0.491584564507904	0.564989464063429	0.57208093049132	0.691691118182589
15.8017112488316	0.462141806809129	0.389352952279687	1.18694825377144	0.235248032169496	0.364617873059404
8.44953144595006	-0.148812365917222	0.587031618160887	-0.253499745692467	0.799882057656855	0.869423642164221
41.2684823791334	0.0510831799125667	0.257724998316396	0.198208090973987	0.842882257390161	0.897980735155128
51.8930686889129	0.285670967436204	0.218872699715711	1.30519232324203	0.191827367564747	0.311643397065069
2.68206932451116	0.458488719211579	0.99816122519134	0.459333329767132	0.645994816794448	0.753233562641036
8.01713842984698	-0.417813317097847	0.475966879479558	-0.87782014907151	0.38004132813083	0.518645449564312
26.5713024966841	0.441006788614478	0.301962201458486	1.46047017303624	0.144160899174789	0.251528919927522
430.523281316836	0.686555802547705	0.122883799312744	5.58703267955112	2.30982271753475e-08	2.93329006545174e-07
90.2996146324254	0.226660594871428	0.165200657216918	1.37203204085205	0.170053463567014	0.284900124608208
2.75181381184952	0.170880403647381	0.870696863270999	0.1962570566815	0.844408971505961	0.898943599603355
15.434148672997	0.656555832908319	0.390380068074097	1.68183748762424	0.0926003572417358	0.177949642487494
118.128463782863	0.250506525502918	0.171273913340347	1.46260758931293	0.143574785389092	0.250726748434152
48.2085746478421	0.10790695031754	0.22780358401187	0.473684164301462	0.635725147477735	0.744489578278798
34.9663151130843	0.314692190657104	0.277388956474492	1.13447988217239	0.256593307826086	0.389453644382895
35.4701036035337	-0.359175936786264	0.283138433147902	-1.26855239252752	0.204600753156862	0.327600600727458
34.8935276926634	-0.176706655018756	0.259541554972815	-0.680841474642722	0.495971803570734	0.625888894974309
143.066448066323	0.237130904109848	0.149601756742015	1.58508101291067	0.112947928935118	0.207587753145312
46.7177748731101	-1.05969816861025	0.25630894864477	-4.13445638247664	3.55795816149623e-05	0.000230338612787892
771.407327456218	-0.970290966332591	0.142566676508192	-6.8058749077793	1.00436956604818e-11	2.15450844479039e-10
2.43057826831936	-0.894387489823082	1.32121329819244	-0.676944056683882	0.498441449728851	0.62833936282879
21.6368233623209	-1.12284902693177	0.333938271773833	-3.36244486433781	0.000772555522715055	0.00337717791664893
19.5197985870083	3.25611343835119	0.534630253929079	6.09040250607128	1.12627155953699e-09	1.76953541129273e-08
3.80818144619753	-1.16300136605611	0.813409528819288	-1.42978576578058	0.152778515663155	0.263123159123025
11.8690002561931	-0.498800049157856	0.425084246926223	-1.17341457079313	0.240629596909357	0.370813923050105
67.043137654329	-1.13563217022727	0.236302965615176	-4.80583122294229	1.54109867791073e-06	1.36896476850335e-05
90.1014137558002	0.729277090246722	0.196170842957635	3.71756107712814	0.000201155364439815	0.0010566314543738
41.1471945490497	-0.00639365444245138	0.237202806996326	-0.0269543793491044	0.978496120802444	0.985798966053213
3.42047253825274	-0.4923488782422	0.828380503016545	-0.594351118174937	0.552277295338743	0.674469402084069
8.34773220448762	0.2321769486025	0.534588829234407	0.43430939051795	0.664063785627274	0.76720149439937
7.29556060621985	0.271282967578963	0.570251375200453	0.475725231672791	0.634270142778974	0.743329955442853
8.03248174838177	0.291277198941471	0.553528746887554	0.526218738555673	0.598736235881893	0.713675334706015
10.325105380398	-0.624669250401738	0.45844704030435	-1.36257668930971	0.173015959563429	0.288619404852976
32.2281988791347	1.43802964834076	0.293821453307396	4.8942295811065	9.86915759342626e-07	9.1938384764113e-06
195.879232900346	0.292558340189301	0.207109818313852	1.4125759105537	0.157780456188874	0.269370505650912
157.115224816322	1.09526785756975	0.147096082487665	7.44593492258092	9.62602515972662e-14	2.70448713956638e-12
21.1334447828768	-0.00364306941491503	0.334434508431212	-0.0108932222096463	0.991308638071353	0.99418962097199
52.69973058312	-1.88355399358356	0.243958161892979	-7.72080744898321	1.1559506644578e-14	3.61211827708722e-13
10.4645176333306	-0.349381456662363	0.519227965875913	-0.67288643837389	0.501019540610025	0.630604518525494
214.210455645961	0.543794878741082	0.132294382383866	4.11049108013675	3.94818533014271e-05	0.000252105768023674
28.8999916319517	-0.333984931594146	0.282374506011086	-1.1827729645715	0.236899137951733	0.366381227186849
141.61241975883	-0.129201814744736	0.159329370524888	-0.810910218995395	0.41741723135919	0.554623012521618
14.4512198342566	-0.229615959141342	0.411723092301603	-0.5576951194497	0.577052590957659	0.695653561818243
25.8287634123034	3.48485417173256	0.452161963510931	7.70709270782859	1.287162983427e-14	3.9907080466641e-13
2.67301264072511	4.77346384467973	1.31347629679835	3.6342215358703	0.000278821213435342	0.0014100057158562
40.6846374867987	0.0631816205643397	0.254141610141857	0.248607933699141	0.803664070944202	0.871501845780188
4.02417581111049	2.49161404990316	0.924241974077118	2.69584602278111	0.00702101133739055	0.0217169785599645
15.0569521339601	1.08698060733056	0.431799374335313	2.51732788868395	0.0118248726779831	0.0335732478787879
50.4832746990082	0.0457019005293377	0.229659899951102	0.198998173120638	0.842264173654114	0.89781436632445
9.7318518274181	0.0659287169511287	0.435458453370706	0.151400705258565	0.879659633160096	0.922062666190132
61.6980252007511	-0.420666455473287	0.206384217514523	-2.0382685291509	0.0415230853775231	0.0941355980123966
34.6914658383782	-0.132894447173751	0.305981675909054	-0.434321587326854	0.664054929867868	0.76720149439937
36.6520308533854	-1.04842057746806	0.280533981292704	-3.73723201958252	0.000186057220443163	0.000989106603253441
3.74058855088617	-3.6791218356977	1.23817787064958	-2.97140008952636	0.00296445311496731	0.010584284468509
43.1118090699993	0.947386770375716	0.29232933897793	3.24082000694169	0.00119186413761636	0.00490527646370807
323.499484083898	0.101402467851362	0.107136068320934	0.946483004655377	0.343902286684525	0.482551480494136
321.321224847983	4.42604608903402	0.242588901601018	18.2450477322885	2.26538932189853e-74	8.9901975239543e-71
5.46714681523167	-0.380340002526587	0.609468956077871	-0.624051477493124	0.532593778697555	0.657468982272726
87.6553369553089	0.360531040865173	0.188206739647771	1.91561174450983	0.0554145335336407	0.119128443086755
4.05759687535466	-1.81542957534404	0.776848102085073	-2.33691705041358	0.0194434976007994	0.0507141112249571
3836.70382636044	1.00959803653977	0.153042706839313	6.59683860401005	4.20017565555428e-11	8.20093337715481e-10
97.9266069347474	-1.27183670162767	0.175390470298245	-7.25145841427394	4.12307623596898e-13	1.0729461011438e-11
360.889734522701	1.26585080724337	0.15317268642532	8.26420712977794	1.40626256750882e-16	5.48476953234273e-15
113.210822191291	0.491834746419613	0.165108668631208	2.9788547778687	0.00289327868494561	0.0103690108547327
30.5437911960416	0.351105509523201	0.292615410083609	1.19988728352646	0.230183119338677	0.358509304982551
22.024584583557	-0.917430491885454	0.325683039543167	-2.81694279558532	0.00484831601351304	0.0159606321855052
10.3884824739271	1.54934946338693	0.523709998728322	2.95841108084449	0.00309229441370852	0.0109716319899886
29.6210896502213	-0.791321902873375	0.275868948129318	-2.86847036696001	0.00412461833801606	0.0139514578090064
40.0892279576526	0.260307033552296	0.276878628107955	0.940148524034155	0.347141381692839	0.485765364332875
5.98517673633011	-4.05824831666433	1.12670243299996	-3.60188120465741	0.000315922734299078	0.00156962675563805
40.791428670933	-0.661283265395432	0.230942411212092	-2.86341197324785	0.00419105248635535	0.0141160125542976
20.1870154926902	-1.77939745857237	0.367691958493725	-4.83937006907031	1.30251312239502e-06	1.17879665364302e-05
8.38522556514702	-1.7886884885139	0.719781418305045	-2.48504399116879	0.0129535426206916	0.0362397842017728
348.140599496963	0.440239208690418	0.129836865605114	3.39071038598054	0.000697117256663148	0.00309107243918179
317.385811034041	0.436255524834475	0.150644505007841	2.89592723486176	0.003780400466907	0.0129784250211103
71.1610511877912	0.33989249930169	0.191700830138949	1.77303613685621	0.0762227190630773	0.152907802654782
2.92260013699076	1.16024542053593	0.829943985782793	1.39798039435349	0.162118954725199	0.275061595479673
25.7323809793576	0.329936024299763	0.294529350520885	1.12021441569833	0.262622402316625	0.396167254050566
10.2121290176673	-0.103446352841184	0.479999744186805	-0.215513349942381	0.829367104849251	0.888471684598259
14.6483661325991	0.306921525140961	0.385716879525994	0.795717121631121	0.42619647285102	0.562755183000922
5.76722983358745	0.432918139971128	0.699482578919051	0.618911968672816	0.535974353383377	0.66016970735838
89.4787792094394	0.878277088093039	0.194414963923483	4.517538518479	6.25626498754882e-06	4.89462545156974e-05
3.27579630335535	1.50171164880473	0.897403487298404	1.67339627052885	0.0942493115616078	0.180354662685256
34.286605339751	0.134930157303878	0.265860680373749	0.507522049195813	0.611788569510405	0.724578956383509
12.7129224431218	-0.494726357980027	0.439367426703681	-1.12599689442541	0.260166833843931	0.39335722323137
3.45940220546857	3.03172461566855	0.995206201016347	3.04632810021926	0.00231654898201944	0.00860184761183077
29.7511364575598	0.00759953745522506	0.282426424635682	0.0269080255681745	0.978533092358604	0.985798966053213
21.3024932392975	0.320518198249759	0.341956824274555	0.93730604420521	0.348601154775446	0.486992407894519
3.35726817102609	3.94165057748046	1.30523972596535	3.0198671547215	0.00252885578400557	0.00926449497237581
8.67818231014853	1.60112496551433	0.643767350542615	2.48711737891768	0.0128782900450224	0.0360546695193449
2.36274345207692	-0.769623822255364	1.05420673331097	-0.730050186492541	0.465359508428272	0.598971607621048
31.5476709771542	0.300244972080146	0.311985102857911	0.96236957896316	0.335863989186702	0.473827316419277
130.86942985219	-0.390327063483075	0.190929298294914	-2.04435394132212	0.0409185939473893	0.0929244292304518
56.4870834610601	-0.043501517617011	0.332324594127829	-0.130900686815488	0.895853871358439	0.933101459704177
16.4071497749606	1.3253585549258	0.426498023031712	3.10753739373665	0.00188653117265141	0.00720221160044936
18.9742559698844	-0.71221545479408	0.394483053923077	-1.80543992374628	0.0710058684937548	0.144321018754144
2.17202212391641	-1.40994512893834	1.28178177057189	-1.09998843899089	0.271337159106803	0.405318416209246
5.27052259800334	1.01080110244252	0.63078451310113	1.60245072833686	0.109055974801665	0.202096024282236
23.0928165145054	-0.469795893965663	0.316320221846589	-1.48519083358985	0.137493279500308	0.242395014908111
8.80727379505634	-0.576367850849237	0.588625535123831	-0.979175751741699	0.327493147564144	0.465576412720153
100.895771894914	0.221182807777299	0.242358929407228	0.912624958025176	0.361439823364986	0.500348456971814
23.6210363619494	0.907300399640571	0.314701076175752	2.88305464558967	0.00393839112534427	0.0134331802156672
27.2837184889446	0.810332557408099	0.306995543454114	2.63955804794677	0.00830142052771888	0.0250145689933579
5.5615526484056	-1.24166770006557	0.61564149777498	-2.01686810351989	0.0437092794893996	0.0981943253063585
3.29329513481705	-4.03610517118185	1.31782455219772	-3.06270297093107	0.0021934766439144	0.00820977756830002
185.47956166675	0.55000171016305	0.16221576940539	3.39055636932901	0.000697509086364202	0.00309194617060747
286.407248949969	-0.260558199314124	0.145334162271852	-1.79282142093158	0.073001483174709	0.147433275307294
10.1296479520531	0.368837706486072	0.440626184322137	0.837076232892277	0.402549718911769	0.539428856829767
14.7105134629011	0.959314173676664	0.393706629373008	2.43662184506369	0.0148251739221982	0.040547003935385
5.55541339041707	0.516520489880286	0.590463844625565	0.87477073250409	0.381698664953884	0.520025414675974
32.7957026225089	-0.198727799178386	0.269693663161479	-0.736864918696284	0.46120449968816	0.59521627870324
23.2854773436017	-0.238930507054798	0.321934689927446	-0.74217073999899	0.457983894196714	0.592553291749827
37.3813560958874	-0.683116020220371	0.29283418427209	-2.33277416678118	0.0196600012010743	0.0511611244370252
44.3718144803188	-1.26556627753285	0.274929830343765	-4.60323376314028	4.15980868875522e-06	3.37418513670416e-05
9.55691420131802	-0.411439166610109	0.477366612646959	-0.861893470782787	0.388746142282589	0.526352461838436
26.7072474151641	-1.15530302126467	0.34002762684243	-3.39767398312033	0.000679613578121142	0.00302716590083178
76.2898137803197	-0.558970670318787	0.181982149512285	-3.07156867756996	0.00212937172971512	0.00801366686521998
33.7695053332337	-0.361608966086479	0.287064582851219	-1.25967809227757	0.20778551153499	0.331130128511839
5.92203345678297	0.148590842367759	0.620329539678499	0.239535332211923	0.81069050258878	0.876389337925245
3.81230373053184	0.00494978596544185	0.918027906961126	0.00539175980153667	0.995698018942675	0.997268619641367
66.7420167807225	3.74834053867443	0.352839994369058	10.6233437209326	2.32095481403417e-26	2.36172030243451e-24
599.584809215166	-0.623018324914494	0.114970783429114	-5.41892736860944	5.99576676403767e-08	7.04491499721198e-07
5.5520467289259	-1.27235047679704	0.713732533624188	-1.78267126249143	0.0746398319632351	0.150130853089761
34.5666155035463	-1.20185788770362	0.304399003429811	-3.94829770847375	7.87088858048619e-05	0.000464125131228224
23.6421071276752	0.281967154315714	0.320033640044952	0.881054736233696	0.378288194654678	0.516821310091089
3.04534820502624	-5.41018132487877	1.36657086538402	-3.95894677833518	7.5281008567643e-05	0.00044656604260193
17.8509748338735	-1.00923225336497	0.379136468438881	-2.66192344281874	0.00776955474669631	0.0236816267375302
4.67495643994367	0.468148327212974	0.654156454866574	0.715651926584536	0.474206301755498	0.606620262234409
98.5630041399495	1.25948296472147	0.223274083262402	5.64097250481716	1.69092365294323e-08	2.19474424095019e-07
8.46083830296492	-1.17111994330678	0.542224563692026	-2.15984302764261	0.0307848234410457	0.0739480223276754
25.9244305310282	0.34677372378968	0.342739673965472	1.01177001126696	0.311648031753414	0.448757334547687
13.5260309710111	-1.58566388688275	0.562860072665744	-2.81715467820081	0.00484511854538035	0.0159549093208147
255.044870320551	-0.176136521201893	0.122845336044805	-1.43380715029875	0.151627303943294	0.26162302421694
33.8782191568979	-0.133804802720883	0.267214167667163	-0.500739926662677	0.616554168819445	0.728321243923193
116.541442335096	-1.53870965343152	0.196489497503526	-7.8310020280036	4.83996866687629e-15	1.58697500051855e-13
30.4076417879035	-1.78996095503376	0.323012240886301	-5.54146477583125	2.99951917426274e-08	3.74621301119172e-07
4.40715770383001	-1.9323479959672	0.797357991570786	-2.42343842589511	0.0153743593465289	0.041835383846552
58.2589067726989	0.839511192799696	0.217074443653916	3.86738843444021	0.000110007128972642	0.000623661844754187
36.1165671202137	-0.36309025250507	0.265813427540819	-1.365959033237	0.171951822078217	0.287356166416896
51.4802078276132	-0.596434409325137	0.229436780531963	-2.59955883246909	0.00933436765313161	0.0277012062302881
16.2029822325817	-0.879802151423635	0.374701546863202	-2.34800779123775	0.0188741264957733	0.0495137802006124
4.18474127452096	-2.35053578226093	0.876073503906096	-2.6830348957944	0.00729573772492524	0.0224442908227642
12.8772687602534	0.659055383716888	0.401983840780047	1.6395071564021	0.101107681488385	0.190412069752833
103.301807157067	-0.814836651692806	0.169668124379782	-4.80253232403801	1.56671517876693e-06	1.38783687208405e-05
2.65291442696427	1.47197903409435	1.0856748318226	1.35581943225416	0.175156626904545	0.291159855202782
17.5312153681279	2.38842876177123	0.548539934545393	4.35415657339636	1.33580210901155e-05	9.56451180805116e-05
96.8642813928657	0.64116740483408	0.195279933772864	3.28332457127849	0.00102590474112767	0.00430939715815312
3.62235491900185	-1.52263135632046	0.905973854678578	-1.68065706141228	0.0928295454195257	0.178247998547182
26.5772252211258	0.481577251487286	0.303582306755361	1.58631527849665	0.112667808161702	0.207223286462922
82.7273307723198	-0.554358576208382	0.192510185518055	-2.87963244498765	0.00398139030215857	0.0135536327807131
8.36631298436718	-0.775597880634577	0.567698610843549	-1.36621415980234	0.171871754411444	0.287279375542514
5.44682144097337	-0.134411303260792	0.698389613144897	-0.192458909369412	0.847382751754963	0.900840731406261
8.73397550573161	1.244368043028	0.54154255337315	2.29782135360758	0.0215719589045481	0.0551955634511277
9.94319465231268	1.35713417630433	0.500465441179086	2.71174403792388	0.00669302535664939	0.0208528134468013
3.3585203993909	2.31457538708542	1.05617279046337	2.19147416784896	0.0284174970909194	0.0693145895545873
79.1967183791872	0.180123405434484	0.268091753651413	0.671872233969158	0.501665038140439	0.631293629111236
262.59811797281	1.50575400725233	0.20906829183214	7.20221126817879	5.92438011547554e-13	1.50229408870701e-11
16.197549030733	0.423576143208388	0.373414106417421	1.13433353461718	0.256654667550484	0.389453644382895
193.322982622493	0.490513321729017	0.138078510201326	3.55242333520127	0.000381700227998544	0.00183999678689611
33.9442463428909	-0.281949447449717	0.248962625766737	-1.13249708297135	0.257425510065206	0.390517254087832
132.376405226839	0.657173808345531	0.147578185249853	4.45305522108788	8.46569707837417e-06	6.38709483945398e-05
16.4959183090699	-0.696381195522918	0.388750279089556	-1.79133297898544	0.0732398769165807	0.147839497224542
836.455076976238	-0.913871033329158	0.120323209426019	-7.59513511722818	3.07471438259038e-14	9.24394244493177e-13
86.5314367942551	1.04143228553899	0.263185957395783	3.95702071586164	7.5890351703706e-05	0.000450012492695043
32.4527811293718	0.529625018693801	0.283892729378242	1.86558148161717	0.0620999424845827	0.130100895737134
9.75409579306079	-1.71852728881514	0.527170391393744	-3.25990859287764	0.00111448125076937	0.00462758968734317
99.4350424571608	0.207190460441045	0.200144164744006	1.03520610109244	0.300572670119113	0.43747646125998
28.1077754979118	-0.0778057397142008	0.311556896857646	-0.249732040917557	0.802794578040297	0.871116353258027
25.2120685186997	0.0295945587181723	0.303232178840044	0.0975970255906894	0.922252286466357	0.949432331225727
17.8943989054086	2.08137180818573	0.423236838763813	4.91774726950752	8.75458368226302e-07	8.22309238889013e-06
23.4764666927073	0.0835675898958929	0.326257023312353	0.256140355378301	0.797842462004238	0.867819051792194
6.98629879764718	-1.06312884828048	0.556676288439959	-1.90977929248579	0.0561616365783551	0.120344198035206
5.44781389613084	-1.46939332232583	0.65071926870275	-2.25810636475412	0.0239390289306871	0.0602011804610981
40.4953146598797	-0.16857890172746	0.263358427119423	-0.640112046427953	0.522099757866523	0.648815649415944
7.63479019860856	-3.59530235365523	0.660613363823733	-5.44237000118353	5.25763274724294e-08	6.25166009211494e-07
7.27483891810793	5.99281859550628	1.23850344485633	4.8387581160111	1.30652937471534e-06	1.18175768058298e-05
5.54394871542682	0.115570954413993	0.680679150013999	0.169787710423649	0.865177092257359	0.912425004151828
144.533037568195	0.331596946681708	0.166755155554446	1.98852590541611	0.0467535568689866	0.103683425780706
14.7687922781859	0.0225174880167138	0.390302060687744	0.0576924651051962	0.953993595675883	0.969711353983736
27.1568411210654	-1.00217266433184	0.370013545859253	-2.70847561000659	0.00675930801048422	0.0210180715687417
9.49509583661016	-1.09937151769644	0.470003456430374	-2.33907113374453	0.0193317523351422	0.0504973237729219
30.6640558154245	0.971522740471052	0.301667294021621	3.22051067425766	0.00127962427261768	0.00520572929357588
186.671575525124	-1.44003361866201	0.171574028035822	-8.39307461127718	4.73590840325507e-17	1.95775546857476e-15
10.2100981234827	-0.521932509534332	0.487377925545854	-1.07089895167037	0.284214867299739	0.419374121910769
12.2189146556918	1.28734401169069	0.514611625420487	2.50158361781821	0.012363924167504	0.0348782612131749
13.9593228664259	0.135143946782615	0.399254786028393	0.338490486556133	0.734993595078105	0.820484411270734
17.1177279231833	0.230224403426237	0.347551780019066	0.662417563833532	0.507703650453837	0.636997134627269
18.9322577884933	0.1472026473259	0.360573680380249	0.408245679969389	0.683093314646518	0.781507983906221
3.90174404314637	0.651108036190434	0.854010013396476	0.762412648536658	0.445813759490449	0.581165279100397
24.2707745404453	-0.732295166524258	0.322176472864786	-2.27296288898039	0.023028416413078	0.0583112270124741
10.7792433307931	2.49533009343288	0.613280049180982	4.06882646315549	4.72505220038576e-05	0.000296698886981502
17.8418257445294	1.35414677314891	0.391327869011476	3.46038930620912	0.000539394948849687	0.00248472298840393
21.255330608824	0.0144069371063569	0.361484510068139	0.0398549224243143	0.968208789220198	0.9785957678615
52.4876779649231	-0.225661708634762	0.240998754747937	-0.936360475682888	0.349087620634183	0.487518199107096
10.3353062242205	-0.96683369075926	0.471369372948363	-2.051116907982	0.0402555631266668	0.0917073491780581
41.4058352345352	0.420363634405762	0.247547525195658	1.69811285357635	0.0894864640716374	0.173550168683344
21.6709601573333	0.210518845412545	0.323633706593133	0.65048491898035	0.515379040128919	0.643162312391068
10.3558032294069	0.0351159134048894	0.458181341625163	0.076641954210387	0.938908382455068	0.959891264448493
14.4458756071505	1.36869748972112	0.486066686276481	2.8158636013631	0.00486463151139954	0.0160077032777687
23.4427477227099	0.0628653513430158	0.345823960763189	0.181784255793844	0.855752040708297	0.905976250113613
20.5690070850137	1.10602653013994	0.37193287433836	2.97372619214548	0.00294207476323009	0.0105114775582972
16.5880331445725	0.0291056365796958	0.44372585039631	0.0655937366590213	0.947701275797884	0.965708695083811
50.9554208631316	-0.234593305211453	0.225307261364905	-1.04121502249991	0.297775765128455	0.434576859028142
11.4284783704994	0.0495540078781634	0.43459437350203	0.114023583597849	0.909219098357484	0.941485592729632
391.738394603809	0.676760245274738	0.121700285647519	5.56087639132452	2.68423270401486e-08	3.38977803846714e-07
10.7354294005508	1.34999819977323	0.529043170641562	2.55177322889569	0.0107176251666642	0.031034120424321
27.1568009661967	0.0665198762205977	0.28561553441574	0.232900063915193	0.815839008809527	0.879215425366645
300.47419574593	0.124916124584255	0.119934014327105	1.0415404277519	0.297624800403601	0.43439647679356
181.831382638871	-1.23639336585343	0.254686320314291	-4.85457312480577	1.206463454992e-06	1.10128814747228e-05
65.4325843030963	0.0366391835415064	0.192906583255624	0.189932261113946	0.849362211872031	0.902220004768243
13.020973187469	0.956272891194084	0.409088413833777	2.33757021430248	0.019409554592069	0.0506588736590765
48.2018318791326	2.48487793892075	0.305994974861498	8.12064949774251	4.63695397124749e-16	1.72786402205593e-14
473.435478363039	0.165829476225579	0.102916370935012	1.61130318450788	0.107113657024316	0.199170925571512
61.9136964543935	-0.0570284919060573	0.198141354894639	-0.287817209771186	0.773486663051954	0.849182328604103
103.490262661789	0.350218475478718	0.174977478215749	2.00150601694519	0.0453378860034947	0.101194263557294
60.9048854298397	-0.593867916190122	0.223476976615141	-2.65740088838256	0.00787457410101286	0.0239465496703981
25.2218354828427	0.116577085233742	0.29130484496494	0.400189311124478	0.689017086790636	0.785849779832918
49.2754916160626	-0.604970339871388	0.219803533435004	-2.75232308788283	0.00591741088908959	0.0188879424414386
12.857322504332	-0.383724653824	0.453883512277856	-0.845425408599317	0.397873363057786	0.534561300480686
29.8153271540455	0.0609792719358324	0.273381387026999	0.22305568275506	0.823492169431384	0.884206892421117
37.2101275216973	0.410013429727532	0.250853087132601	1.63447631605506	0.102158875301996	0.191958650838376
16.0041148179952	3.75848017594789	0.621256699490133	6.04980224604818	1.45023741155886e-09	2.23722727610158e-08
8.97570396110837	-0.581529848019296	0.50869116901467	-1.14318840868756	0.252960373829975	0.384999731261971
31.5731845359352	-0.844594438544212	0.269871951706441	-3.1296117777476	0.00175037464124278	0.00678190067246471
11.4351812504273	-0.0727478894583912	0.41246978993638	-0.176371436729007	0.860002143077141	0.908415891616086
51.3018952684383	0.0173210824537499	0.298824357150141	0.0579640917458649	0.953777231049808	0.969659265126467
5.19238062001935	1.49311680107785	0.700419933501271	2.13174515695753	0.0330278023724007	0.078126877638173
53.9765730556185	0.45256744221052	0.238371845993087	1.89857757876174	0.0576200386960096	0.122754313661185
37.1440627445247	-0.741496072027268	0.26352782604596	-2.81372970419431	0.0048970385327042	0.0160976578314654
6.0994704296599	0.771580353413614	0.642495504117167	1.20091167715456	0.229785464120196	0.35803047285473
11.3743636679992	-0.838937551800994	0.499601831690808	-1.67921232186393	0.0931106713900865	0.178701341753867
51.0106627070526	-0.12615307883347	0.245742263959959	-0.513355239756502	0.607702849741711	0.721122387242065
37.3617407522812	-0.108874767016332	0.260333802143825	-0.418212180361362	0.675791991027129	0.776007093863183
150.633164502328	-2.21194220256056	0.39642339065282	-5.57974694408921	2.40868755338955e-08	3.05151685734283e-07
22.2127466518133	0.133720896224706	0.336616225737871	0.39725029870912	0.691182894169121	0.787301755312904
5.15757743685265	-0.647052694168951	0.655189447560087	-0.987581067702727	0.323357862108372	0.461350233966232
84.0641505532147	0.0640430671279674	0.184411253024398	0.347283943239053	0.728378012457492	0.815335489017011
35.0052354686944	0.0825154663471629	0.255376742742481	0.323112690141759	0.74660989996353	0.830147671093545
43.2193076412118	0.899581129894808	0.244406646122847	3.68067376303118	0.000232618473387609	0.00120084086066826
6.29734976910825	-0.520778935728293	0.712435642419844	-0.730983831689591	0.46478902873645	0.598431425270696
39.6314208004403	0.0852966407479758	0.245397815124556	0.347585167800626	0.728151746910281	0.815224302381454
381.529430505135	-0.258552290752674	0.118316825722066	-2.18525378089528	0.0288702441987597	0.070161097767719
3.93699328404392	-2.71636908124346	0.904493264239014	-3.00319437262903	0.00267161739616698	0.00971352600704412
15.5497818173991	-0.00275424042811705	0.427646618874292	-0.00644045879601977	0.994861292887368	0.99674502419175
125.027430221363	0.211200116020185	0.153895089514892	1.37236422998245	0.169950079664674	0.284787033104301
80.7996343169095	-0.105880950022464	0.187710017386412	-0.564066593230889	0.572708812307051	0.692224576110155
25.1300360050451	-0.299355429574485	0.31513812311903	-0.949918171155119	0.342153832951315	0.480820639542243
872.891595599524	-0.462559275063321	0.11245019254606	-4.11345916436609	3.89774016272161e-05	0.000249185369887406
133.489843950403	-0.838924399273612	0.162356439903784	-5.16717661320225	2.37656672217393e-07	2.48358262987419e-06
602.904171410099	-0.593272220146098	0.260682978240296	-2.27583797051461	0.022855709201913	0.0579571130784611
108.390368502168	-1.77121038957651	0.282886036933544	-6.26121532464542	3.81988636684539e-10	6.48522739971163e-09
64.0765401840029	1.53613711115684	0.236562328052647	6.49358299692997	8.3818554327287e-11	1.56304875738425e-09
35.7043206797317	-1.52825480404153	0.30292745281869	-5.04495313918025	4.53632532104584e-07	4.49956442032658e-06
131.051536416982	0.208563564416047	0.156324610716535	1.33416973475941	0.182148235887602	0.299939947767614
69.3500111173974	0.504207394138575	0.218506273722899	2.30751907278411	0.0210259002198606	0.0540510348323996
28.0989774084878	-0.00961125822255155	0.302459484206041	-0.0317770105565748	0.974649880294107	0.983163229370029
11.0700622727297	0.362154072938498	0.415628844435481	0.871340085720917	0.383568489249685	0.521298475886087
25.0249847398767	-1.79950728398144	0.381968335327873	-4.71114256745072	2.46331830117524e-06	2.09217307184889e-05
224.368003326521	0.157396735265747	0.135286805280322	1.16343005468724	0.244655061447742	0.375486023075445
285.550395766081	-1.19639037062914	0.220073171177486	-5.43632994529929	5.43891986196337e-08	6.44790245622155e-07
25.8778212603198	0.625169449972152	0.304573097685499	2.05260889659303	0.0401105240199454	0.0914386501316004
35.2005484306644	-0.365961029038979	0.283829360264555	-1.28936988300953	0.1972695264775	0.31846399504768
7.11900855244477	0.170102958772645	0.602908293190608	0.282137367645841	0.777838181367693	0.85213273230026
35.1472510725836	-1.3371643395687	0.286018350613414	-4.67509982034693	2.93810674472941e-06	2.45729749556558e-05
23.5137641252047	1.05887492645257	0.349803890169263	3.02705303231534	0.00246950628803292	0.00908480714165344
3.76284366793411	2.23126641337056	1.01714400356278	2.19365832719363	0.0282599818339085	0.0690364653172458
4.71298137525447	1.70732986965936	0.760992615989417	2.24355642063563	0.0248609558592504	0.0620834746694112
133.781985297143	-0.254744978055596	0.185060735224234	-1.37654796273735	0.168652048838454	0.283299748493293
322.564249573493	-0.36021172001674	0.144764494008412	-2.48826013922868	0.0128369796902751	0.0359549189108372
234.088460498878	-0.152180619963646	0.138968501729526	-1.09507275439894	0.273484763914369	0.407901638859034
1043.97051021949	0.0956023399156464	0.249470445403274	0.383221105654834	0.70155583031424	0.795257474154458
407.013040766264	0.11678495294483	0.104086129392873	1.12200303369937	0.261861150024912	0.395284086903658
76.6038912015304	-0.896255826883264	0.185255604688183	-4.83794176371514	1.31190564821091e-06	1.18392212960205e-05
5.6189365778132	-1.46300335801568	0.634411495335169	-2.30607952216054	0.0211061893140165	0.0542047644670278
10.9759415622537	-4.65728653683897	1.28404272994793	-3.62704949626391	0.000286678355906602	0.0014433023221254
53.2390723107526	0.717591554924927	0.227194426423137	3.15849101680185	0.00158588196890755	0.00623743567255661
16.522925990438	-0.718975131135013	0.365424153673393	-1.96750850732657	0.0491246161115212	0.108021077178873
56.151638031185	-0.549747136515767	0.309272294701577	-1.77755054666707	0.0754777020982479	0.151681610723837
10.4431104113737	0.827979665453533	0.482680500846161	1.71537831754555	0.0862758880588806	0.168538450288785
25.9178433153718	-0.595477418313943	0.347174010253229	-1.71521312289362	0.0863061597634295	0.168576840172841
19.0076333455989	0.0182907995652844	0.362972037011626	0.0503917594200198	0.959810203075396	0.97392144998842
6.12987220799401	-0.993191010441647	0.674418328721945	-1.47266313524395	0.140841891591408	0.246959481621784
5.01320300692429	0.267338155010062	0.820961988724552	0.325640113283928	0.744696658993455	0.828693639317357
3.75910961807837	0.497950560409332	0.848757992149929	0.586681439249849	0.557417675647181	0.678301892159705
26.1338703194571	0.274850457604435	0.314585017781566	0.873692140657757	0.382285932180187	0.520369519725455
30.6678259216883	0.505203504167021	0.291357021375889	1.73396715061568	0.0829239118574538	0.163363158798941
22.7307501303591	0.136423248547714	0.296577145425725	0.459992452728895	0.645521637794746	0.752847731860539
197.318660943462	-0.119727314143396	0.143009782236664	-0.837196674736986	0.402482026306507	0.539383679661417
12.3996909545062	-0.607602384346069	0.512799160895915	-1.18487398318773	0.236067275359186	0.365415107659846
24.1281209892363	-1.1298962474016	0.328220785819363	-3.44248839871904	0.000576388586893365	0.00261940808140431
49.3493230615755	-0.0558654373243949	0.226096628569216	-0.247086556212369	0.804841237814507	0.872025787254624
7.88282834193489	-1.32146085747392	0.540013612706902	-2.44708804811399	0.014401565246075	0.0395862245396009
39.8598108487016	-7.3126209226183	1.19915786709312	-6.0981302990113	1.07316256940217e-09	1.69169638795333e-08
101.013540921862	-1.14578500944622	0.176537678520753	-6.49031424366172	8.56575194985053e-11	1.58846666415803e-09
49.6408067478385	-0.311917107786896	0.236524732939944	-1.31875049137501	0.187252540651457	0.305901701173329
21.9308413880203	1.08235876307836	0.333411317544368	3.24631680487069	0.00116908662777915	0.00482654905835271
94.9113572252734	-0.349018591325616	0.175644684812194	-1.98707175055596	0.0469144462373606	0.103967600107757
87.1159082722225	-0.691968884303549	0.169916651548037	-4.07240183936843	4.65308121721994e-05	0.000292526777196631
19.5679474650694	-0.225495416710297	0.328448490784895	-0.686547276169331	0.492368062852587	0.622461834040823
73.8432409606435	0.0635244978288591	0.199102399355227	0.319054406348576	0.749685256626829	0.832144868449359
7.57407683672235	0.783543580332081	0.544534969652419	1.43892242739199	0.150172502430864	0.259818888674391
34.071976973887	-0.0509943259238819	0.279041723617611	-0.182748032311335	0.854995725995966	0.905648893162243
23.2964386333469	0.463083298594324	0.308746141907223	1.49988367703548	0.133644536907931	0.237142117021742
7.1634205322816	2.67470275557163	0.751364863901816	3.55979216499687	0.000371148411513097	0.0017973184516043
13.1396464627541	-0.415833214505868	0.420441754463102	-0.989038814750645	0.322644151349718	0.460538913634154
47.4182194851492	0.785361118840657	0.233865946681335	3.35816791621564	0.000784609346688803	0.00341885500119079
184.415381957767	0.169210803702829	0.162812032278371	1.03930158806395	0.298664496507792	0.435415409950965
14.9210393878671	0.719919496130585	0.427924798124141	1.68235049542919	0.0925008948471727	0.177832046118932
9.01675647239838	-0.632991470737601	0.513935049080343	-1.23165655245795	0.218077406101526	0.344383279083908
2.49416961697318	-0.233041896493948	1.08172420128853	-0.215435594596435	0.829427720997471	0.888476661253381
83.694049996062	3.05991801258681	0.374134134944812	8.17866568908014	2.87004157802147e-16	1.08992918683045e-14
5.02458486811844	-1.38744265029514	0.742637548273005	-1.86826353383508	0.0617253468633422	0.129435687729022
12.1809536334124	0.645487956568464	0.464479567673741	1.38970151001748	0.164619536105831	0.278115210317578
14.7369030216818	-1.21690539468908	0.450629029087138	-2.70045939373729	0.00692437891758798	0.0214557077762623
22.157750156378	0.447432157157704	0.329300258265345	1.35873612585256	0.174230220161544	0.29009130636085
12.7344651535421	-0.0405679413033131	0.438434379499516	-0.0925291062932211	0.926277666931909	0.952067578663373
55.1741036675854	-0.303801475845807	0.233258223530902	-1.30242557474317	0.192770944652443	0.312888136545284
137.533869719478	0.388928882128178	0.160170340680532	2.42822035887354	0.0151731211400106	0.0413945096923446
72.2755872325922	0.0979611428865543	0.198826780240074	0.492695917362193	0.622227462797464	0.733004730571202
93.5132428915031	-1.36914099866349	0.178899434408285	-7.65313206937717	1.96142283037269e-14	5.98762038641079e-13
16.2329121648401	0.798277509991234	0.375110840459247	2.12811101117181	0.033327880581348	0.0787154852474808
21.596561216094	0.941191870772922	0.359449127456886	2.61842858663167	0.00883357792053502	0.0263777682299799
39.1304553664035	-0.386917395071227	0.248589234824697	-1.55645273756153	0.119600472956976	0.217572531253615
17.5150124883766	2.38950975978553	0.472067904206323	5.06179246352907	4.15333001576829e-07	4.13872948338392e-06
28.481545975738	-0.273356149581345	0.328824246264021	-0.831313848315981	0.405796353412897	0.542679975912075
7.42272927734146	-2.33466379871584	0.72567017182358	-3.21725198219037	0.00129424873268886	0.00525848589268056
2.83683517475717	4.2904836320528	1.35607039681743	3.16390922043736	0.0015566534133992	0.00614073466309615
13.6903490440435	-0.4853207538328	0.413915477849437	-1.17251173199504	0.240991664678601	0.371156879853587
22.8357483736597	0.994856859673126	0.340031720037124	2.92577662920539	0.00343597545470826	0.011982134087882
62.6891349197271	-0.867244189970536	0.212661249469074	-4.07805461566544	4.54140998325599e-05	0.000286572639453067
8.54054088782172	-1.70483373674675	0.532162373215977	-3.2035969143103	0.00135722351643236	0.00548207788800187
504.063130917951	0.118022792993199	0.211274073906781	0.558624117056946	0.576418277207522	0.69502952771684
165.987220919001	0.386180271609697	0.143760920826719	2.68626737634198	0.00722552422623871	0.0222757761832032
113.646146694409	0.214694506675277	0.194718822374242	1.10258733109346	0.27020641440455	0.404443993302786
10.4867345267063	0.274696471510593	0.451504205471044	0.608402907840047	0.542920283367854	0.666124329740401
8.78765485138537	-1.40264130562355	0.542689172732658	-2.5846126587724	0.00974884496068778	0.0286473833591184
3.8981537390376	2.54425732400701	1.1766106488966	2.16236129291619	0.0305903386619197	0.0735967014124451
21.8054027529939	-0.373687831015308	0.326869079479458	-1.14323395657494	0.252941467307148	0.384999731261971
4.22612295034861	5.30843541819986	1.27918259005519	4.14986528074216	3.32671011532742e-05	0.000216249780387828
28.510443757266	0.948403551844416	0.298546639267078	3.176734979073	0.00148943075321479	0.0059108059441329
4.39701961266986	-2.20047654387637	0.806732771790543	-2.72763995813931	0.0063789190529479	0.0200552507519301
281.048985274828	0.459248746609511	0.131465221466266	3.49330980077764	0.000477072695631576	0.0022273682266046
73.0602630409483	0.443834789637533	0.343665504623271	1.29147320189749	0.196539641694374	0.317612891089558
16.4681793936621	0.936546096455996	0.416246871089606	2.24997750494654	0.0244503733165571	0.061247471362952
9.35642558616441	-5.4557600278438	1.24091305267978	-4.39656913597772	1.0997534267059e-05	8.08216939607848e-05
47.8299533017674	-0.0406859737179653	0.24432942371236	-0.166520974427801	0.867746978395867	0.914224167721245
19.3516767145238	0.0557872346926363	0.361312831411811	0.15440147662249	0.877293189444994	0.920598922087384
5.33786620182883	-2.021325304867	0.816421150165164	-2.47583652684411	0.0132924424864885	0.0370312797526358
9.49160018029933	3.69112236333992	0.804323869518081	4.58909961922614	4.45161959539898e-06	3.58160210123484e-05
79.2929100394073	0.267900578784364	0.18817245354066	1.42369711264076	0.154534169910144	0.265455623109363
39.7607395478543	-0.427436672866741	0.244188970311798	-1.75043398692807	0.0800434557029424	0.158806376181541
24.5509644615495	0.428854793164686	0.310580621104185	1.38081632923526	0.167335441404742	0.281744038699499
7.74991941299864	0.118206707160054	0.49476300158364	0.238915817839445	0.811170859837545	0.87666981407007
50.9876114114108	-0.382086777314093	0.252702433272743	-1.51200276295601	0.130533159657503	0.232766049921726
9.54985642389477	0.091527901691563	0.469669551206061	0.194877231143746	0.845489059362452	0.899490203627074
46.6268330272786	-0.259948477834683	0.222930093906158	-1.16605377623044	0.243592703803366	0.374362530755603
37.2225906391348	0.376123975316212	0.252832766559228	1.48763936112728	0.136846027216971	0.241473303250578
39.9366138616574	0.399748801061599	0.236910355595959	1.68734203304879	0.091537603053634	0.17645026240114
4.51441567081241	-1.77236556732444	0.947538456697518	-1.87049460082255	0.0614151660687642	0.128973905354808
23.6659235770951	-0.77915811815613	0.373748206521624	-2.08471399878423	0.0370952691918329	0.0857816893783776
758.16628646464	-1.91202494496573	0.216747156006418	-8.82145344001243	1.12983500591328e-18	5.74766021823472e-17
23.615271025454	-0.423184587699406	0.294554688729211	-1.43669275653068	0.150805314058018	0.260516221063987
11.3650256020554	0.340763925881439	0.48615233411034	0.700940635212701	0.483340063796648	0.614688365062328
41.1992082012758	-0.819811310366116	0.271804913899073	-3.01617545689601	0.00255985087066848	0.00935645238797869
46.8850329361657	0.0952350707837573	0.23934114629138	0.397905133569535	0.690700115795543	0.787034214208488
5.53128699475757	3.35446254328846	0.950395388863723	3.52954421138238	0.000416276145010444	0.00198377890300084
31.467922624188	0.631671524399121	0.280123414451096	2.2549758135602	0.0241348469672446	0.0606005315972857
16.5044373086026	0.746305071437064	0.409729606983967	1.82145751421441	0.0685373392962977	0.140445815979603
337.803835541604	-0.676787798476703	0.147823767745729	-4.578342230059	4.6867545944732e-06	3.75366006219311e-05
18.5350022430255	0.149845355724236	0.370757315444572	0.404160213385291	0.686094908975107	0.783937833073892
38.5805788346041	1.04473570079924	0.27979007437566	3.73399843840252	0.000188463662299332	0.000998555465734176
4.46582339377611	-0.0204285691299736	0.67234350918265	-0.0303841248572595	0.975760705539675	0.984005173733359
62.0758593999925	0.0811363499451587	0.237204682542165	0.342052058482176	0.732311715429147	0.818526698403202
50.991016511548	1.48198804062946	0.261024795096951	5.67757572639419	1.36617052993266e-08	1.81326011640058e-07
29.9297905909906	0.0731326284475563	0.309406794911112	0.236364002505395	0.813150226704684	0.877722177897412
13.1042851294206	-3.3563129498674	0.620339524245789	-5.41044511704782	6.28682886801789e-08	7.36510121408974e-07
135.360803110855	-0.166941320125359	0.150173088298407	-1.11165936598195	0.266284637042722	0.400322220704249
23.4298390433371	-0.0764964811845099	0.315499817375263	-0.24246125345145	0.808422776497411	0.874771857813217
26.4056058014503	1.42378395576194	0.355918785562864	4.00030572567366	6.32607030107425e-05	0.000384015449174962
6.44741848645025	1.93358120135912	0.647820696899058	2.98474749358064	0.00283812501435279	0.0102007597131585
37.3775716632459	0.735173145427497	0.27088765683112	2.71394110026145	0.00664879864378274	0.0207557580474744
8.62437528619185	1.555497935569	0.588632942545207	2.6425601136816	0.00822818576081387	0.0248410461710079
150.53504166976	0.610251680131655	0.141330374965616	4.31790887330569	1.57514433568116e-05	0.000110636465418596
91.8379601939594	-1.19812287141331	0.175255369729784	-6.83644029430098	8.11851706706217e-12	1.76056475304023e-10
50.7327826556105	-0.204460502944766	0.214247178925399	-0.954320630825949	0.339921368085982	0.478488232419693
29.3275027858321	0.0385973212298324	0.280816103961452	0.137446965061273	0.890677510525079	0.9296827197577
27.3872130239205	0.14632172606996	0.267691003350428	0.546606812476298	0.58464888778439	0.701490283045307
84.4507445452968	0.682848612297634	0.219773048130939	3.10706257252618	0.00188956398534375	0.00721205547086961
13.4970268854184	0.0649575979066531	0.38505371479952	0.16869749702447	0.86603458764906	0.912869534454331
104.569590646615	0.289219642345468	0.162329194074095	1.78168593761055	0.0748004613666043	0.150415825149921
9.86528685656615	-0.221184824101921	0.438612864585604	-0.504282573450949	0.614062821624453	0.726242976491325
121.862822921904	0.114639782708106	0.153022037947514	0.749171715693831	0.453753714494474	0.588471116330497
5.47274248920238	0.219868126762217	0.704774358088159	0.311969532147357	0.755063678397962	0.836068696351092
14.4562085030634	-1.22779703065413	0.402792503144934	-3.0482122211007	0.00230207288551611	0.00855409760877406
22.6318182439268	-1.51645837615279	0.321225389921658	-4.72085465137928	2.34855725384771e-06	2.00005353259542e-05
23.7595745617888	-0.406642872308513	0.337181812715293	-1.20600476352463	0.227815653720742	0.355624514422565
6.82281402055805	-0.61179702421058	0.565054440147155	-1.08272226663904	0.278931717571262	0.413539001095191
12.5508859932579	0.138252848828458	0.413556770949134	0.334301983524924	0.738151693824292	0.823141551652042
14.0030653342169	0.832965733890858	0.436827545936769	1.90685258207464	0.0565396800058756	0.120974643538653
12.2393024931755	0.292461188125808	0.446186108794006	0.655469057331928	0.512165802228954	0.640786096492986
971.82207301834	0.275756249274064	0.0968920772131878	2.84601442352535	0.00442701896153507	0.0147821832131695
12.5980855061837	-0.0137229724222388	0.405572695996605	-0.0338360361969575	0.973007899658626	0.982102587854075
34.2737860315914	0.0483886713660751	0.293291117518467	0.164985123912007	0.868955690993942	0.91495109039784
311.001416971926	-0.360605350911681	0.173032134169736	-2.08403689084679	0.0371568117481964	0.0858679909289373
25.5587863842595	-0.580917986483587	0.29481448316628	-1.9704526733035	0.0487865138968018	0.107411528654346
91.6105441189556	-0.74223367656997	0.18200358037733	-4.07812678756742	4.54000078947789e-05	0.000286572639453067
22.7059558685741	-0.117690082035701	0.350202994680465	-0.336062466122211	0.736823761691033	0.821948978716627
9.13644191015389	0.352266386028047	0.477075321090838	0.73838735825317	0.460279094445146	0.59459767375506
201.767915407654	-2.52587049690992	0.234355655115218	-10.777937044737	4.37589396305283e-27	4.82381533121532e-25
29.7206774987951	0.356200612144387	0.277596233466699	1.28316082569297	0.199435737353798	0.321274903060097
81.2811754559126	0.177368531104124	0.184545622869998	0.961109390435504	0.336497168614396	0.474299063628567
25.273338284379	0.618071759476058	0.318491591644639	1.94062190554054	0.0523041550707009	0.113752042415715
11.5694461430293	0.872511768565321	0.524155717506271	1.66460412321054	0.095991762213202	0.183033859209464
25.2386137374262	0.37784372991027	0.315535519568135	1.19746813426081	0.231124140703018	0.359727876215286
56.3449026211845	-0.180378828697596	0.236223796577214	-0.763592962737926	0.445109844260663	0.580581238109594
46.3924737221343	-3.19849993947401	0.43664779971285	-7.3251255166691	2.38675217668594e-13	6.39988244133659e-12
11.1894299588894	3.69523539000934	0.735924725654777	5.02121380243281	5.13459666619981e-07	5.03351150758422e-06
60.9567281274733	-0.260275634004386	0.217296823368498	-1.19778849027629	0.23099936911277	0.35956893364347
496.717190954898	0.233093073355598	0.143767278803913	1.62132214850862	0.104948567371587	0.196086812436038
74.4781808301934	-1.23057745495107	0.359253115939087	-3.42537726286477	0.000613946260178966	0.00276868833354571
10.9587789856404	-1.24928328785581	0.479576984904028	-2.60496922742407	0.00918825118653964	0.0273288925117351
4.95521853231073	0.442549904521666	0.659961575862552	0.670569197825291	0.502495010417797	0.632017507616611
284.034605235656	0.984776161393795	0.156466721086719	6.29383778578707	3.09711480843975e-10	5.32650059254308e-09
348.064067149149	0.278103541110596	0.167528780404591	1.66003441581178	0.0969075292081675	0.184475023261061
9.71891515280296	1.10804022325587	0.515567203833272	2.14916739276185	0.0316211330590953	0.0756182383519252
47.8556253276471	2.28618550027887	0.289165789350228	7.90614099066166	2.65490475202378e-15	9.02440214852794e-14
59.9285447548258	0.672550652395273	0.235728042219185	2.85307868365496	0.00432978994045956	0.014509412183841
14.6439912773514	-1.25175001687005	0.42464872348981	-2.94773055381642	0.00320115947831378	0.011289759066597
81.6778388195576	-0.92215754967826	0.220237526050327	-4.18710456031701	2.82535685812278e-05	0.000186983270424942
14.9649732760539	-1.41188080230844	0.429468973387992	-3.287503614453	0.00101079891528017	0.00425833916697386
10.953371532612	-0.485281860685744	0.470413598856556	-1.03160678574201	0.302256360252041	0.439298430932146
5.47134744797884	-0.689621124986713	0.673912751118008	-1.02330921004632	0.306161670486635	0.44293916117064
33.759125563732	0.124887197833562	0.283254328826584	0.440901285960652	0.65928446265563	0.763866398807926
30.4707296386289	0.650962923395263	0.294361824920126	2.21143799326526	0.0270055213058297	0.0664216892694739
14.4972586370066	-1.57728170701426	0.469540506263914	-3.35920263741361	0.000781677263937559	0.00340701397247249
3.81102652684994	-2.15068923346746	0.860403011808818	-2.49963006166852	0.0124323054306432	0.0349974137978419
12.4466454411042	-2.4273579004145	0.498017857687143	-4.874037874239	1.0934001333288e-06	1.01028135718635e-05
24.0645077097044	-0.451415026667448	0.328320259603254	-1.37492284884565	0.169155364721815	0.283724879500643
19.7556800047964	0.0172906623074749	0.349822598526174	0.0494269449152845	0.960579055462507	0.974382602967653
137.574983514565	-0.188720473414561	0.175767266352266	-1.0736952182913	0.282959305207283	0.417948823937882
25.0356084448435	-0.486177770742678	0.301334786100189	-1.61341402708492	0.106654587678035	0.198574688363214
130.250653891135	1.4128751621647	0.170399357207803	8.29155218256894	1.11780073643507e-16	4.4139226094951e-15
7.8196305265005	2.0317335631074	0.614456419241191	3.30655437795969	0.0009445101612951	0.00401423140572916
19.146375861835	-0.479683227630812	0.378466194744413	-1.2674400892126	0.204997972904516	0.327938911809563
18.1704165585122	-1.17047434302572	0.379170402441861	-3.08693488597174	0.00202231890068919	0.0076488659112557
22.3601329176766	1.01724634804745	0.333677269727287	3.0485934774006	0.00229915371185331	0.00854525076608742
37.6921019693927	-0.771845132146707	0.270694726731007	-2.85134897701092	0.00435341610519318	0.0145793517413157
5.60936390173887	1.55873239163861	0.733853088773114	2.12403874220188	0.0336669041058018	0.0793862798240489
168.153071404989	0.369731542218882	0.139704982110169	2.64651651382997	0.00813255343037976	0.024617878175791
33.886871810511	-1.94757961349293	0.293466300189305	-6.6364676701775	3.21289365442217e-11	6.4233594295085e-10
44.8381272733762	-0.173436395362545	0.247646989716686	-0.700337183831551	0.483716755343588	0.614935954137148
63.5525301175126	-0.0442915046338587	0.293830555631643	-0.150738252999747	0.880182196462187	0.922549500603549
30.8771848788442	-0.528941719971856	0.289568783311185	-1.8266531147573	0.0677519418687961	0.139312736428144
41.9049406273957	-0.420708343681131	0.271165420003299	-1.55148227851476	0.120786150995209	0.219252071000338
119.681625997484	1.71832124697816	0.22389041991965	7.67483149835007	1.6563623733768e-14	5.09130590702153e-13
6.22830170733295	-0.0170160749085746	0.579553343707481	-0.029360670753309	0.976576939463727	0.984390547183592
6.22059543929269	0.231440816115618	0.618939156763757	0.373931449620591	0.708455317546868	0.800085568950771
6.08388816546197	-0.72460862115761	0.565639862527344	-1.28104235426403	0.200178789783978	0.322144982667362
103.901855854693	0.383257871925099	0.160765416025624	2.38395720547267	0.0171275939776173	0.0457254333670865
1.53084082293768	4.61843949414707	1.43859719364993	3.21037710523362	0.00132560938772303	0.00536614824950481
202.942961236399	0.406233222860413	0.193007531080024	2.10475322173819	0.0353127950188736	0.0824467286556257
56.8277023489265	-1.71023569511549	0.232998152189482	-7.34012557200312	2.13393548103107e-13	5.76089997038899e-12
30.6588763700824	-2.18514128849562	0.341147036644207	-6.40527706173385	1.50096560024675e-10	2.69833838486036e-09
12.6706392857023	-2.89019088448888	0.644997157241055	-4.48093584916178	7.43164485395458e-06	5.71006439553122e-05
19.0993055531491	0.147735860130555	0.346563826709876	0.426287594793415	0.669898296109245	0.771516757472982
99.0714560539204	0.0850542756463187	0.17040961192245	0.499116655960847	0.617697204364567	0.729237351039947
344.240716348865	-1.0700603873558	0.14017988559979	-7.63348024416852	2.28499735242348e-14	6.92214655961266e-13
13.6959211417519	3.45702290063767	0.581785776169076	5.9420890682501	2.81412434342844e-09	4.1516180137159e-08
14.0365411658435	-0.524903454687047	0.384327646068717	-1.36577074289679	0.172010932091333	0.287405848418083
15.6986834429682	0.0609221001258706	0.377680522546382	0.161305909330786	0.871852469237495	0.917149509388734
4.80922095704388	0.954678621244233	0.749874017456808	1.27311868263154	0.202975930327608	0.325683825142634
44.7428355748541	0.735818176282133	0.264664875840154	2.78018824351493	0.00543273959037332	0.0175998588280788
17.2997716902589	0.527897942949538	0.389375490312668	1.35575544964486	0.175176990324909	0.291159855202782
8.38851358801376	-0.675002599780297	0.541099971202126	-1.24746375107115	0.212227503611831	0.336779363927439
101.096999409198	-0.715203309712552	0.17787107351969	-4.02090849040376	5.79741242755271e-05	0.00035587055249409
77.9090584609106	-0.644514363143412	0.212493142475954	-3.03310664821264	0.00242050040945161	0.00892520871071657
44.6323638306756	-0.78423095339526	0.279044866451275	-2.81041168529147	0.00494781658337169	0.0162376763374906
53.4053318800458	-1.3046431686544	0.237082156486131	-5.50291590050861	3.73560643490665e-08	4.57907463688866e-07
17.5946141802645	0.439973565937175	0.373001698510864	1.17954842482939	0.238179866058517	0.367824418115857
48.6979118578875	-0.744163572904158	0.25622391127635	-2.90434865816071	0.00368018078228796	0.0127019682038267
8.22810731062793	0.30597160026242	0.535530529312634	0.571342964620788	0.567767182996516	0.687575241294377
3.45899890196766	-2.66906566318008	0.90299952796624	-2.95577747331875	0.00311882020382688	0.0110546897757801
6.53135463440009	-2.54703035983488	0.65517241922	-3.88757262228344	0.000101251699260943	0.000580451236572126
20.8517639620348	0.981060284377232	0.381230878703921	2.57340194402029	0.0100704178340664	0.0294614472351586
7.89082053028299	-1.58027409094082	0.612449894618528	-2.58025040877036	0.00987286957985992	0.0289694015745521
20.8819407433982	-0.266019287963358	0.335576175567892	-0.79272399929219	0.427938644594255	0.564445205175671
92.8617529811849	0.836168361026111	0.248103668839122	3.3702377918817	0.000751033435944951	0.00329152533467425
105.089177894057	0.263861883695251	0.179130010152571	1.47301886194564	0.140745949855071	0.246883107969986
36.1018565748411	0.772606348120313	0.284982897436872	2.71106215519988	0.00670680528517144	0.0208793542060819
36.0616476592766	0.264647657909201	0.252459947459936	1.04827581789463	0.294511547702594	0.431121016989208
40.2206861186267	0.0353898211053553	0.254039224654036	0.139308491251896	0.889206380262033	0.928661184623865
13.6322469428285	0.516788846715035	0.389590652300761	1.32649190544766	0.18467681456715	0.30290966671202
28.8599241663294	0.175338286548369	0.299954650649823	0.584549318266998	0.558850794503705	0.679406336201716
22.1512291430214	-0.256793933187548	0.333861626850773	-0.76916276844936	0.441796689717982	0.577683744034864
5.48286436894599	-0.21877622473189	0.657965796187901	-0.332503947772707	0.739508759230971	0.824133813818621
20.8877256525427	0.647163435161685	0.342320919478056	1.89051675880174	0.058688881373739	0.124538764760697
17.3488200098385	0.486243570643903	0.377728043114482	1.28728480584782	0.197995037478276	0.319375391213307
29.0445893569479	-0.225370589921003	0.288882145258246	-0.780147176349489	0.435304250664174	0.571941983611748
36.9150641671044	-0.619259250631597	0.274671741117543	-2.25454299780548	0.0241620288538863	0.0606591880478555
13.2247273235369	1.25993238736449	0.460961490490911	2.7332703780151	0.006270883133592	0.0197782632351757
4.09731777513743	-2.93359227504359	1.02742512399335	-2.85528571039945	0.00429981284470988	0.014427230838496
316.004388140607	-0.459021813150974	0.129947151283436	-3.53237303486377	0.000411847940298093	0.00196621780580208
17.5656118207572	-0.051017160563082	0.351417064301666	-0.145175535697058	0.884572280971625	0.925622965599445
8.23567827527146	-0.245213263087069	0.498866939439979	-0.491540416292854	0.623044273863898	0.733694718346849
35.8560251875653	0.0747299642473126	0.255648992991621	0.292314721731612	0.770046003822837	0.846693237146479
68.4482493752306	-0.791471881205997	0.203968811482707	-3.88035737156365	0.000104303095813313	0.00059557818091386
2288.12819798669	-1.46186139873707	0.108559390900704	-13.4660059033879	2.4791874598173e-41	9.78715201716455e-39
48.2507979402217	-0.132779749037593	0.238324870551594	-0.557137611069628	0.577433412042424	0.696021619651874
16.2324531331809	0.573696849404996	0.405551529262414	1.4146090151562	0.1571831640979	0.268610781234801
4.11866278491919	2.11975099166253	0.832846345492142	2.54518856105436	0.0109218742629494	0.0314653052722429
18.7362885914384	0.465438507801691	0.356366846295973	1.30606568102334	0.191530222508125	0.311351843532409
8.38293070765621	0.285715260945825	0.501162490825181	0.570105038139198	0.568606458251795	0.688381552645592
16.7343027052325	-0.53585054454042	0.36761900711283	-1.45762469886644	0.144944017904166	0.252534446296864
57.9813005792403	-1.5150184518289	0.236807828902917	-6.39767046067553	1.57765313925174e-10	2.82659886371129e-09
65.7066561802308	0.588116380761162	0.211445903967811	2.7814035161007	0.00541244164068978	0.0175412614545344
7.16423534328601	-1.50699647551986	0.60470865475491	-2.49210336857283	0.012698907380515	0.0356656857321823
10.0284023660405	-0.424784973979391	0.461551827366789	-0.920340791201809	0.357394699001836	0.496220016789569
4.60288185884935	1.16069118105739	0.704548369111884	1.64742582900375	0.0994705499864931	0.188110020310411
189.142242918162	0.691653087582556	0.15421926556306	4.48486824948429	7.29590012538429e-06	5.6220931354539e-05
102.695420656552	0.874355445509908	0.176273172692407	4.96022980783151	7.04098330467682e-07	6.71840264651331e-06
64.1184358543892	1.10174445018627	0.214387859143406	5.13902445123679	2.76168465395141e-07	2.84668715563797e-06
115.937742810859	0.128717548847961	0.175397017708197	0.733863953502929	0.463031658166703	0.596749577148514
935.858429877379	-0.427371816965286	0.159887615019241	-2.6729513534482	0.00751871527834722	0.0230542952150828
56.1231863683288	-1.20064421075329	0.22273688753359	-5.3904147806332	7.02952449162039e-08	8.16288747476094e-07
42.9691376834803	-0.2232668474243	0.234152631458446	-0.953509879575805	0.340331792908186	0.478938553246857
64.2727916692811	0.451340295620818	0.212972686301865	2.11924028126825	0.034070165674107	0.0800928179849623
3.66928829355228	-1.71719115791158	0.74155631750756	-2.31565845691022	0.0205769243591395	0.0531291635128464
42.1449812585309	-0.248662988820899	0.226305150102004	-1.09879509462696	0.271857452341477	0.405932198143976
39.9664449424163	0.783657829250991	0.264362935840887	2.96432564102955	0.00303347093308607	0.010794287736339
12.2063709458033	1.14692050082145	0.482625519700618	2.37641909514629	0.0174815946056723	0.046498463936066
143.949615971173	-0.0625874882922196	0.152976857887898	-0.409130434213022	0.68244394275704	0.781040932169004
49.1724659494759	-1.13109108707038	0.277261740212933	-4.07950655651844	4.51313970168281e-05	0.000285310950316658
45.4403651867444	0.0457375661991807	0.228615869998817	0.200062953632298	0.84143134631584	0.897157522260723
119.114774514738	-0.0779024201491764	0.154436237866161	-0.504430962742625	0.613958564526783	0.726242976491325
51.3031410421049	0.14797154016056	0.218387841511477	0.677563087470614	0.498048756999872	0.628010641720229
26.3300235374718	-0.412615324236392	0.291618010166056	-1.41491715138388	0.157092788586124	0.268485241819137
22.1062192117508	1.06865431475391	0.335435365539828	3.18587252430609	0.00144318171578168	0.00576909256014063
163.816213782528	0.273903878640244	0.228219722965838	1.20017619459316	0.230070918611451	0.358369714653927
250.745320822178	0.207164038656971	0.129134505287966	1.60425006620037	0.108658942900261	0.201501408831629
5.18727669521985	0.0790409522885373	0.595039201499935	0.13283318492176	0.894325309133067	0.932264247253632
19.7581245242588	0.0537073796005577	0.358769300894605	0.149698927602324	0.8810021542956	0.923165106428698
220.719744510486	0.352261106131371	0.139306157327466	2.52868295909787	0.0114491396181244	0.0327171273263919
20.92025577786	0.522924057812969	0.348163346602592	1.50195034289424	0.133109933688222	0.236431362578811
99.4563555005337	-0.0524283393056764	0.185107847781976	-0.283231315872829	0.776999524168563	0.851801826426227
3.05432987696253	2.39769371120688	1.01756953580221	2.35629470699184	0.0184582671873351	0.0486721816165711
6.00242454553241	-0.993565335526561	0.576744754693456	-1.72271239129803	0.0849405483945605	0.166503613881854
22.1602848858965	0.593571272676736	0.335677187192097	1.76828004798865	0.0770140977222766	0.154222503752166
5.58441757485886	0.700645617168211	0.650575500250657	1.07696280738863	0.281496881828962	0.416378044624472
113.355195878214	0.600173102405423	0.165181754151029	3.63341039384213	0.000279699610029742	0.00141399732790195
40.5850278461253	0.673360908403573	0.270518861932016	2.48914587173147	0.0128050414999752	0.0358941518285753
51.7615219125711	0.692486932401106	0.262980373561948	2.63322666639221	0.00845778818350059	0.0254230126159607
22.7655533086062	0.111331072289869	0.317558105110519	0.350584886665459	0.725899796448618	0.813674198834406
6.69001620871021	1.4647258847901	0.702253139414022	2.08575199252553	0.0370010941207188	0.0856078367690264
522.2358621664	-0.666773132669603	0.190962030875346	-3.4916529197621	0.000480041588494684	0.00223925365141482
29.5702572676243	0.399415498273234	0.274895963567409	1.45296967292607	0.146232174486385	0.254276430912135
149.741845691314	0.252552131303526	0.143658004558906	1.75800946197864	0.0787458993752744	0.156861025832129
29.8600862211703	0.458634210669577	0.27408904107706	1.6733037149801	0.0942675215005398	0.180354662685256
36.1064772266832	1.12003998231653	0.286148085811593	3.91419701145229	9.07055553490671e-05	0.000527035133825436
23.5365131264946	0.930257448758525	0.341120772431015	2.72706186178284	0.00639010577792538	0.0200806183982168
120.1272989425	0.37631418456072	0.152783637855403	2.46305291484727	0.0137759583206342	0.0381597116205771
33.9906199546684	-0.983487763994382	0.300407834954591	-3.27384192274161	0.00106095945371772	0.00443085250416076
78.0645548657217	-3.20162311951545	0.307471814128621	-10.4127369482269	2.16894623907488e-25	2.06166782030387e-23
8.48850582372589	-0.867843376165881	0.494117911772597	-1.75634874893036	0.0790288781854729	0.157265188957778
42.7544458106702	0.502400976344495	0.2454081436053	2.04720580565789	0.0406378816495675	0.0924176855654826
12.0338174983824	0.350249057724102	0.393768203143806	0.889480295584427	0.373745008391386	0.512375004404666
36.346484942148	0.458637955666847	0.320014775257333	1.43317743781687	0.151807135734999	0.261876382596977
163.989249370582	-0.166469939712043	0.14898109621294	-1.11738968193728	0.263827744908454	0.397569928106777
35.5689933657903	-0.27200332645628	0.258113099082058	-1.05381450001422	0.291967853573422	0.428345444327588
19.3972301187035	-0.991374022532153	0.341300720162936	-2.90469361464832	0.00367612758730615	0.0126941155799212
79.4566695616223	0.368458627660681	0.19098777568898	1.929226236242	0.0537027824486833	0.116093962765954
137.812981437547	-2.47851896918596	0.213628500155944	-11.6020051976993	4.02534408125143e-31	7.02179252151485e-29
6.16456747102897	-1.17948649563453	0.668985954568402	-1.76309605243578	0.0778842909200662	0.155611734935825
6.80475389455692	-0.485282512749221	0.584339156098056	-0.830480907679901	0.406266938029304	0.543080536781236
3.86742964527201	0.0509870160751287	0.84338838544537	0.0604549658911937	0.951793282220519	0.968262404637819
68.5809876625971	0.288026972197914	0.247460008745703	1.16393341153519	0.244450998110785	0.375281928821141
32.0218835856638	-0.313949658646081	0.258928090813059	-1.21249748399353	0.225322005117077	0.352807408683022
268.805638590747	0.0713563101934503	0.132547818008337	0.538343906868103	0.590339644194245	0.706183233755799
61.0451294996438	0.0342313595454394	0.205826871634309	0.166311421213543	0.867911878388228	0.914337215127073
9.20743241086388	-0.732274276256066	0.500105468302847	-1.46423969076184	0.143128468999214	0.250139966629254
23.4958734664877	-0.614788421164671	0.309101183883784	-1.98895524578715	0.0467061430302968	0.103612350949276
5.03503982616799	-0.661957769065269	0.685294341533048	-0.965946643575702	0.334070880694579	0.471926774062984
10.9088995244834	0.402264146081895	0.465125470152407	0.864850823907978	0.387120671516558	0.524823088193171
5.29891140112219	-1.8703538488886	0.902781902491906	-2.07176710535064	0.0382871657708184	0.0879934080564604
12.4280727512983	2.06540226916811	0.527518783319882	3.91531512142512	9.02862069158345e-05	0.000525753209311063
258.402470238992	0.424321428993551	0.134270183379175	3.16020592446262	0.00157657668049997	0.00621002826041105
50.3732823380264	0.0376876305217071	0.235485177170925	0.160042474751401	0.872847615409352	0.917859244323285
174.332692701797	0.622163043249682	0.16762055244535	3.71173483306904	0.000205843569825263	0.00107733624378709
68.6190328791934	0.669536074439526	0.224734736440551	2.97922824501427	0.00288975434007492	0.0103615160179403
23.8259395475518	-0.235598628279047	0.356787228352271	-0.660333693465145	0.509039712616758	0.638118644719136
21.0703827878114	2.12538710582807	0.392406794812559	5.4162851763138	6.08500215885859e-08	7.14447664716873e-07
58.5510413794751	0.434348327582973	0.210620354547655	2.06223338915089	0.0391855212960387	0.0896944434107164
371.536365914006	0.363659408723882	0.229315005437204	1.58585090422034	0.112773135154872	0.207338516035261
16.2180593933757	3.86133543965096	0.632869502975151	6.10131381192904	1.05200134488362e-09	1.66163874116244e-08
29.3555514692886	1.37692996688794	0.327987034335039	4.19812316569015	2.69136249757441e-05	0.000179281109049501
64.1131881986316	0.0938424946170811	0.205886836031238	0.455796477453483	0.64853633740992	0.755531030386399
7.65219709353826	0.498421300137916	0.550214073233261	0.905867960099617	0.365005744679181	0.503922524877137
19.8251520913637	0.675147534351884	0.366544256515394	1.84192637683174	0.065485919764569	0.135520934877557
38.218415300657	-0.458489156303152	0.259820783384485	-1.7646361862618	0.0776249297409661	0.155191200844848
20.1565502517098	0.0392477610503536	0.349510125398806	0.112293630994439	0.910590591594521	0.942104871991881
25.5881344474774	-0.180252872434428	0.344505312261857	-0.523222330741356	0.600819543293354	0.715216305229748
9.28940170171361	-3.00527025765556	0.650866293581137	-4.61733890246526	3.88692209745294e-06	3.17228798843023e-05
482.948325513946	0.217563720129154	0.147808008450932	1.47193458872277	0.14103854211986	0.247150635557291
13.1143147395369	-0.817410568054938	0.432989988275671	-1.88782787174866	0.0590490621475668	0.125079912490917
39.4705158204555	0.0502198422278447	0.338563229666755	0.148332239969697	0.882080572967013	0.923929199292535
29.4488372257743	1.14142500616754	0.288657540786192	3.95425320626906	7.67740713299966e-05	0.000454878575075244
35.5076844977553	0.221175244439603	0.285670011310294	0.774233331056101	0.438792820931665	0.574892476020903
56.0045635142287	0.291075755489685	0.218715973074504	1.33083903931667	0.183241979325416	0.301272209198513
8.66651274712306	-1.10269511520578	0.482296295927107	-2.28634373624225	0.02223415710041	0.0566433974983001
21.967865048376	0.57756346648684	0.356478632545653	1.62019098413387	0.105191257542203	0.196378457276835
5.57856852655567	-1.81395738283789	0.747039273022436	-2.42819547558567	0.0151741622716236	0.0413945096923446
293.516451662648	0.0714628772392192	0.129134322994094	0.553399557780524	0.579989841672331	0.697957603419496
71.3167782379538	0.177570718482994	0.196897714295428	0.901842457229164	0.367140562353255	0.505857936532903
3.31681682262787	0.697332854856506	0.762253714357493	0.914830379599121	0.360280683576772	0.499309897948112
84.4001412169808	-0.0170567539469319	0.185954655478756	-0.0917253397233742	0.926916264070213	0.952477264102186
91.6570354379422	0.172317052284583	0.175618626293767	0.98120031981311	0.326493966500979	0.46452779994061
29.2105457079394	-0.370571300868584	0.280595311929129	-1.32066105567074	0.186614404913579	0.305362031089388
22.6893100033937	-0.547493042771386	0.300076532595259	-1.82451136060627	0.0680748004211611	0.139795521589329
2690.65476156328	0.592818521879726	0.26118630836954	2.26971515306605	0.0232248714119669	0.0587337277032917
200.365808650559	-1.26996409513951	0.157425530011309	-8.06707841509745	7.20003086711427e-16	2.60943584439662e-14
14.3071019413574	-0.511350522257647	0.395964311647488	-1.29140558180628	0.196563076115792	0.317614237608112
9.85477911140382	-0.556979773517285	0.563639699004541	-0.988184073089568	0.323062506881552	0.461053154206397
90.0409644634127	-0.649655350322749	0.215728520773282	-3.0114485928613	0.00260004423753101	0.00948588881327676
7.38601443151646	-1.69274363977362	0.581761162257776	-2.90968828720741	0.00361789390531732	0.0125311908909027
50.8978124537773	-0.49497582079884	0.246099232841815	-2.01128550903283	0.0442953082305779	0.0992439975797027
39.2724690125755	0.0490939156383328	0.246720340360503	0.198986089134757	0.842273626263306	0.89781436632445
82.8140399214912	-0.38825707352054	0.23431873910541	-1.65696126141188	0.0975273073639784	0.185351746795874
25.349015653907	-0.131303296484416	0.318833939270358	-0.411823461407212	0.680468823765091	0.779456620420861
28.9481846131328	0.38275462472495	0.289624584721281	1.32155433245866	0.186316598877719	0.304969033881719
15.2037820894294	2.10457131866175	0.473300716333007	4.44658384413051	8.72466235429687e-06	6.56064851786397e-05
45.9500033135085	0.462121463752257	0.242066869550781	1.90906531162172	0.0562536668995279	0.120508867525385
23.5298346954036	-0.540881084582273	0.371819504623538	-1.45468722822894	0.14575586995304	0.253642696736961
10.8374056001086	1.36157934224374	0.562354765991216	2.42121063888166	0.0154689109340202	0.0420468308504514
23.1304488752906	0.336658734898245	0.343550989483515	0.979938190265054	0.327116630037835	0.465249474529217
10.2216686155504	0.676733924718525	0.500127057854644	1.35312399937219	0.176016019779073	0.292267604390482
39.6547583312978	0.304499552138846	0.250112475665083	1.21745047434815	0.223432868789172	0.350886917088458
5.66285719639704	0.953923876899766	0.63986009543705	1.49083195483256	0.136005619895158	0.240391182520403
25.5427024123057	-0.300854544695172	0.299464135570408	-1.00464299046066	0.315068788562905	0.452451777605171
117.062831589261	0.594241743858411	0.182888826969114	3.24919654035927	0.00115731486158583	0.00478168040416802
15.4427068545284	0.603761958367751	0.42948637528461	1.40577674429754	0.159790429774562	0.272028650944335
15.4947616807388	-0.828334334564684	0.379074957773171	-2.18514654576665	0.0288781033817803	0.0701685310090894
232.475868100382	-0.207146892876257	0.132047470741056	-1.56873048543633	0.116710752012719	0.213367094028551
241.802837044306	-0.191722769934712	0.138098965808769	-1.3882998240566	0.165045765781506	0.27877596148283
15.6225551225887	0.115318155767721	0.386302238000932	0.298517959317241	0.765307871071375	0.843938669356513
33.9464742978062	-0.76690389273996	0.278639128280777	-2.75231945158532	0.00591747660188986	0.0188879424414386
13.847711502404	1.15187982018703	0.399004053206227	2.88688751638238	0.00389073298667684	0.0132848989955922
54.0382705200655	0.8961199428057	0.217668999978522	4.11689281842669	3.84014548066483e-05	0.000246097978845674
22.2133142111472	1.62064346457859	0.388145588834549	4.1753494338162	2.97528990700935e-05	0.00019564934541784
11.9492847929875	-1.15060689257906	0.492148172915107	-2.33792779472033	0.0193909941276622	0.0506187536231722
74.1616369456238	-1.59668810399966	0.273341210921483	-5.84137349292093	5.17721860929847e-09	7.35090949946368e-08
119.294913934646	1.99368688051816	0.26299916433605	7.58058256782409	3.44006752775901e-14	1.02645924691065e-12
51.4588124587133	0.159993364602071	0.22246045830011	0.719199114416246	0.4720182449781	0.604844819243006
34.0732983405692	-1.3528776004322	0.27914849650376	-4.84644415920748	1.25693944963413e-06	1.14080370631745e-05
39.3761728609407	0.599104503919111	0.24490985974216	2.44622451929802	0.0144361071289856	0.0396537055832354
75.2687559624401	0.567735111110307	0.214932082350955	2.64146285142891	0.008254885935438	0.0248932483547004
10.9248401882419	-1.48951792493777	0.526608128776035	-2.82851297491319	0.00467648053914949	0.0154945631555957
43.9583577220288	0.0794629546410369	0.264992280946734	0.299868940925905	0.764277126255036	0.843217562119809
95.6137123908055	0.00344521287978183	0.179971319948923	0.019143121697166	0.984726931583797	0.989652124847179
63.6706644010256	0.738156141735019	0.223189743803898	3.30730314554054	0.000941988926974844	0.00400533478920918
6.51103177732378	-0.723743495084328	0.580860733689693	-1.24598454174554	0.212770070369702	0.337548680496566
33.8298306442555	0.391580431905583	0.290253936087068	1.34909602668789	0.177306124333634	0.293943126090008
20.1067721166692	0.0247044575815167	0.348256244726936	0.0709375867786298	0.94344742878882	0.963141881627049
8.825498085589	-1.2576417246047	0.536372439030672	-2.34471727681888	0.0190415122910136	0.049870477826687
73.0784055338344	0.308266405155574	0.192786627860421	1.59900304588948	0.109819925814269	0.203084983967347
108.239412131235	0.363690825777711	0.170836052233459	2.1288880246466	0.0332635257938163	0.0785809785178501
38.3070352227603	0.202075898793776	0.28187952557716	0.716887465948501	0.473443536470165	0.605887870636234
12.0384545208581	2.16802367735758	0.475818353688563	4.55641036238088	5.20352300431799e-06	4.13003620852719e-05
84.2385316190147	0.371448530251139	0.184130787758973	2.01730810350611	0.0436633704901915	0.0981207292709139
11.391864309391	0.554021928810311	0.436174744869936	1.27018341920625	0.204019302429511	0.326876450383952
5.04271970206062	0.492925102944183	0.695041731424238	0.709202168241194	0.478199028167407	0.610104701175812
93.7999172493298	-0.496771489285886	0.196578543077432	-2.52708907853798	0.01150123270661	0.0328305283194979
25.1319666640627	-0.191479114736624	0.302233907023589	-0.633546105472804	0.526377082677784	0.651873132347257
29.5959655498687	-0.446648804680014	0.279102534700329	-1.60030364883493	0.109531237796566	0.202669176918369
28.8336932373149	0.157211388872448	0.292920458483027	0.536703341537195	0.59147254750666	0.707210706743145
3.76942150390572	1.01181988150145	0.757207534306058	1.3362517350395	0.181467006343072	0.299161594394398
10.0398252778939	-2.0415442114872	0.502354979192954	-4.06394739983863	4.82497035945028e-05	0.000302017269266222
53.4165308583617	0.287880200987588	0.238804493625019	1.20550579521183	0.228008102174951	0.355819958112974
46.5274080571939	0.19063095502838	0.235851687834787	0.808266231963181	0.418937337279647	0.556002007783773
73.5118659273888	0.228844226635578	0.221154599265974	1.0347703705694	0.300776163262243	0.437708178916836
167.721515116178	-0.640487651180114	0.175148368647871	-3.65682909937796	0.000255354505633408	0.00130547421012068
64.2605872868674	-0.967223877210312	0.216871663826936	-4.45989051839507	8.20015304756543e-06	6.23415849985889e-05
89.6883806639395	-0.858192753717267	0.193071391863091	-4.44495036491901	8.79121617427599e-06	6.60443755562977e-05
20.9247533308614	-0.136653221041359	0.327316512835102	-0.417495652320492	0.676315903725561	0.776440200747781
29.0200399917153	-1.39437896558736	0.291892791683456	-4.77702432302437	1.77908261245474e-06	1.55256500220486e-05
151.400384982998	-0.952689412670298	0.157967199014685	-6.03093185555398	1.63016921870371e-09	2.4882025170868e-08
9.01439286767687	0.583337532828039	0.497703309001011	1.17205877935374	0.241173457894665	0.371327591718711
93.2333183536325	1.01396184642874	0.199092088807034	5.0929288677638	3.52574004532648e-07	3.55349825266746e-06
26.7410902676911	0.68926624718528	0.33000732330204	2.08863924681583	0.0367402094871237	0.0851829324353962
9.78793067403018	1.13139864145434	0.511332808297192	2.21264629043079	0.026922040977793	0.0662677125882285
5.34910473461521	-0.34227332281979	0.630575589225015	-0.542795072737351	0.587270906104675	0.703494862848012
19.8830977074615	0.172277990725413	0.336277233971334	0.512309408195318	0.608434481787428	0.72173733103375
378.278516879003	0.387611068479566	0.108631366184141	3.56813213434623	0.000359535189491311	0.00175055210120954
45.5714076031047	-0.376609401933428	0.221861879224519	-1.69749487045636	0.0896031400694114	0.173733998468528
14.0546109804445	0.0773503869198424	0.461628505217762	0.167559814971465	0.866929587146793	0.913544892881585
8.3208309108764	-1.68194733628007	0.641973928826416	-2.61996205882506	0.0087939550296917	0.0262823263479865
9.83046986926111	-1.27675049667612	0.481089875824372	-2.65387105577382	0.00795742282237366	0.0241707098894679
98.4105398101074	0.558489175870195	0.177490017285618	3.14659485874899	0.00165183670173105	0.00645525746018677
30.7815695315744	0.303393448153228	0.285049796182653	1.06435244724336	0.287169067078966	0.422842068011219
356.071703774428	3.31631294653947	0.219128664745286	15.1340900579773	9.65063142702683e-52	8.06284859329599e-49
14.0886658471611	0.552387747666887	0.437262357982814	1.26328676041352	0.206486142512803	0.329588841251707
68.2855779305302	0.262414976271954	0.202302861257473	1.29713922304824	0.194583287963868	0.315024488846347
38.2117591939766	0.110511117924901	0.296802506788654	0.372338896731738	0.709640541737128	0.80079860379151
30.5302439420914	-1.13606539023769	0.288817643615277	-3.93350411705109	8.37164043712282e-05	0.000490555261346946
36.3451169348196	-0.0539312082914055	0.25805578433164	-0.208990503472287	0.834455652062605	0.891936503995811
3.9610419787801	-0.974856944033286	0.710477039605184	-1.37211604272957	0.170027316050647	0.284886385369218
67.4056242058165	-0.520725367971872	0.222403089734095	-2.34135851527266	0.0192137068620194	0.0502054950992091
20.3296507680879	0.780278205561151	0.34667523439106	2.25074688975611	0.0244015730885622	0.0611348755062873
11.2426420248378	2.02657136264499	0.527909910807831	3.83885833767327	0.000123607718169683	0.000691871973986444
6.63987643799784	0.512003397849814	0.585850643890926	0.873948681611655	0.382146201632677	0.520345582837289
3.64423440676368	4.85840543611068	1.28316802255896	3.78625819120851	0.00015293277333386	0.00083310049550504
4.46463808547387	1.85222550778953	0.793308389778101	2.33481144490054	0.0195532730532689	0.0509334848125353
429.18210081258	0.292485644030001	0.106204506840034	2.75398523784442	0.00588744236351266	0.018819424099557
200.371236680882	1.55479439837092	0.144843777779207	10.7342850497933	7.02607046630053e-27	7.59007160635221e-25
4.80599842423813	-1.71385565957506	0.65413880674221	-2.62001832319126	0.00879250425779806	0.0262823263479865
11.6316593843169	0.534966901051424	0.440065508456176	1.21565287615514	0.224117182489266	0.351614563632596
450.44771655302	-1.03549182243408	0.140006182152118	-7.39604356405495	1.40301994052665e-13	3.88683046002096e-12
38.6868234477748	-0.104076051709068	0.252544135035629	-0.412110349323236	0.680258543364302	0.779275753580496
56.0939419737244	-0.565350333952015	0.20210955558842	-2.79724693029015	0.00515401260202726	0.0168066548982294
13.7330204296619	0.695670211105086	0.402525772742438	1.72826253177637	0.0839411672688618	0.164972401786048
77.3996237633056	-0.492057336299058	0.205022705413857	-2.40001386824838	0.0163944507137124	0.0441468211415557
60.6877128194252	-0.515240862677223	0.25291227569767	-2.0372315311936	0.0416268454703127	0.0943034886535955
15.5424493324975	-0.0229345209186177	0.372186249590923	-0.061621086065983	0.950864584598663	0.967689730473085
38.4102884983331	0.571666723068477	0.266658623754795	2.14381487093457	0.032047723314151	0.0763737516722465
14.8621976269533	0.403216303419251	0.394490227389235	1.02211987883139	0.306724165660489	0.443477493915165
96.8391406772428	0.32741199588421	0.176656622671248	1.85338081829806	0.0638277946903189	0.13284416060235
24.256916884679	-0.949143220890829	0.337323943512258	-2.81374399637403	0.00489682083249914	0.0160976578314654
8.69753025907561	0.360353241351755	0.495718254803979	0.726931554082568	0.467267886222368	0.600794623837184
105.048994922386	0.580498309888889	0.241363579727543	2.40507830777191	0.016169000658747	0.0436359599552787
24.163978810979	-0.816156656135526	0.320317784751158	-2.54795922983036	0.0108355133562433	0.0312505339783805
5.79530228740601	0.715769197960923	0.679257849348087	1.0537518243593	0.291996555156029	0.428347963824674
122.69306168547	1.22478219240643	0.172852749770807	7.08569689536572	1.38346315562715e-12	3.39429584736094e-11
209.075645501751	0.719829906394326	0.129775463778722	5.5467334535725	2.91055927333402e-08	3.64370803666437e-07
12.0565858183208	3.69583357121062	0.716039066823013	5.16149710602891	2.44982678857902e-07	2.55559009879993e-06
59.9903492753875	-0.634151725197611	0.242390520248633	-2.61623979579369	0.00889040967474512	0.0265225264380575
19.076890371483	-1.10241902060665	0.337287637059341	-3.26848333433784	0.00108125545009989	0.00450731329172416
1289.05695563424	0.021553019801791	0.100250053135562	0.214992602274696	0.829773086237211	0.888729318271457
12.0215441563663	-1.29514056754765	0.47113013355709	-2.74900813023608	0.00597759035123192	0.0190309404804363
6.37716230776065	0.344569432330931	0.562290739789648	0.61279585087927	0.540011334678784	0.663426973662335
43.3343335479436	0.420837836461911	0.246322620764982	1.70848229510937	0.0875468887970237	0.170434058469948
5.42164899198597	-0.630167721621384	0.629945010710203	-1.00035354024144	0.317139445330268	0.454428229814191
38.3242714651852	0.389470305357399	0.250815615755148	1.55281521919914	0.120467285712051	0.218827502426167
40.259923407662	-0.660741186452675	0.28520103953569	-2.31675588394898	0.0205170334514887	0.0529917652146
92.4796093169257	0.663640024200002	0.17471914921583	3.79832449493105	0.000145677525551699	0.000799614467706662
297.921850938211	-2.07448984932017	0.144700966212751	-14.3363925177258	1.29620254047074e-46	8.23036765097302e-44
14.739461442415	1.39954501406891	0.432312991815818	3.2373420197031	0.001206487194938	0.00495460726101585
9.63112416651118	0.100707703197687	0.468585825004847	0.214918373163861	0.829830959883324	0.888729318271457
63.4376628432498	0.486165474439007	0.192295444050795	2.52822149187573	0.0114642002532386	0.0327424819755145
18.2705978254028	0.48170723020957	0.347505545526726	1.38618573548065	0.165690196048678	0.279507563451299
325.558845143678	0.364024980153642	0.153461347061792	2.37209556102141	0.0176875154327482	0.0469596286970138
33.2646486077908	-0.589999999540553	0.276327346155712	-2.1351487927224	0.0327488581488222	0.077613522582025
4.8073212937562	-0.581246755425787	0.674184623497145	-0.862147748803185	0.388606218604462	0.52620893339432
21.9935113077258	-0.479185718895103	0.322354317373265	-1.48651869408728	0.137141975894334	0.241968625691526
138.174110661985	0.865410079880581	0.164854614626931	5.24953506360146	1.52483574512041e-07	1.66244798200834e-06
37.3154793693462	-0.16495770494846	0.310807237959385	-0.530739586476476	0.595599249806558	0.710654125934253
74.800314967504	0.485802449266579	0.222094903949202	2.18736423316445	0.0287159450317531	0.0698493581725481
118.773500744733	0.139284607205894	0.153997779098186	0.904458544931924	0.365752306552571	0.504426769262859
49.0592590437978	-0.552359830494615	0.222616807177828	-2.4812135143659	0.0130935915939191	0.0365542864864354
11.2312011018461	0.553419571129695	0.489834776771821	1.12980865665954	0.258556859751141	0.391597327706288
18.6505123116668	-0.713547144784644	0.359388798202105	-1.98544625863207	0.047094843661025	0.104250948023304
139.707033533144	-0.587485144180329	0.170414401541561	-3.44739141097211	0.000566027894172177	0.00258119126460475
122.046625496928	-0.974213535014003	0.260836211616273	-3.73496275297545	0.000187742972123787	0.000995734025891414
21.2622959624741	1.46606657372458	0.350666061090853	4.1808054339902	2.90478340348826e-05	0.000191568474229218
56.1322414076486	-0.202108825175426	0.201250580243027	-1.00426455879711	0.315251111677127	0.452612644452017
31.4233612606606	-0.297071361725979	0.266730081942646	-1.11375274795535	0.265385273343469	0.399424085432277
14.2849704095715	0.327186741434687	0.423244786054285	0.773043761471694	0.439496482244345	0.575576863224712
16.631230731128	-0.0221899559295508	0.397027177403947	-0.0558902694637806	0.955429222557469	0.970654942648145
30.0536422325129	-0.469042139948975	0.260656254247202	-1.79946627907935	0.071944953418416	0.145688760117864
9.86523341820525	-0.0139421811089634	0.521530743696477	-0.0267331912403567	0.978672539804856	0.985829317944892
18.3969314893265	-0.206612227291849	0.351480416048361	-0.587834251520348	0.556643551381014	0.677723556881593
6.71457245782621	1.77774754143035	0.668478292127609	2.65939457177015	0.0078281225636492	0.0238235463142959
16.6490881360595	-1.35892846637872	0.427202039224791	-3.18099714328298	0.00146769076884913	0.00584059244540264
101.058383826606	0.709452530793649	0.172199002256011	4.11995726745789	3.78942672723143e-05	0.000243338834417766
8.56368027124708	-0.40070120243122	0.471858286810017	-0.849198188592062	0.395771021047353	0.532944692305633
9.6761612219298	-1.37624544462628	0.523622434737736	-2.62831642291185	0.00858086564724861	0.0257490853089649
53.2869721359446	0.042168425383295	0.226743728016684	0.185973944029853	0.852465194507371	0.904270771190214
19.2452621557217	-0.270521407973465	0.349531292240588	-0.773954761644804	0.438957543904562	0.575060827922837
11.8103932488687	0.687004000447919	0.462584240902371	1.48514354727642	0.137505802522838	0.242395014908111
14.7900272375255	0.776030499810858	0.484888620046945	1.60043042407497	0.10950313027877	0.202664415301994
2.9385177416904	4.80057626839646	1.33442878659468	3.59747655073225	0.00032131945382375	0.0015914586614659
8.90405045902834	-0.568776832462844	0.472044529124576	-1.20492198801173	0.228233419374016	0.355966176388373
2.805211300884	4.11761415631957	1.33017238657877	3.09554926704662	0.0019644873424325	0.00745678433136623
54.6277804164522	0.680133823175717	0.241332038103474	2.81824919940427	0.00482863175997847	0.0159189409258356
7.17520056323912	-0.130045176063485	0.637434417237511	-0.204013420905432	0.838343011108115	0.895187471971628
15.7086970936055	-0.833662100786406	0.375009584201483	-2.22304211920755	0.0262129599809378	0.0647988606180682
3.36073929012211	0.361970030147184	0.895643994039062	0.404144986798624	0.686106105259895	0.783937833073892
25.0221065841041	-1.0122392843277	0.308386064612179	-3.28237686615532	0.00102935931113712	0.00431933642743608
7.27412907094747	-0.260444294724662	0.577072666958369	-0.45131975509672	0.651759108780701	0.757617464322265
31.8408359778236	-0.463360408054662	0.280720402844759	-1.6506117950782	0.0988178688559702	0.187187929620486
5.98645193883579	2.96079432038023	0.821538354255703	3.60396359469139	0.000313400973289231	0.00155856110588761
79.033566628274	0.192647384732632	0.187247549851947	1.02883794679799	0.303555831804247	0.440664616737854
246.903565541607	-0.338970421910452	0.13817492550265	-2.4531977902456	0.0141592459858281	0.0390215053435824
6.39516050030347	-0.503658264279139	0.565376353860836	-0.890837158009461	0.373016537531282	0.51173317057917
5.74943386935105	-0.219664019521654	0.606101411471503	-0.362421230777783	0.717037276490289	0.806622473744373
12.7840931084725	-0.982855484460405	0.464505733853185	-2.11591679677964	0.0343518846043632	0.0805825057203577
23.79984024656	-0.683571004691199	0.344051203675323	-1.98682927828463	0.0469413189088387	0.103998115332715
2471.34461792331	-1.5165033511292	0.151930682008947	-9.98154771028998	1.83580573388962e-23	1.54188255131025e-21
67.4550721368832	1.79850754274997	0.269507527108047	6.67331099078705	2.50095626316417e-11	5.07674932499591e-10
18.3039614910874	0.402679831877884	0.336311862980059	1.19734055263391	0.231173844256916	0.359761929438906
84.1122465398844	-1.06828334858863	0.200477207185751	-5.32870226787837	9.89169951587391e-08	1.12157741510702e-06
12.2459712060869	-0.736850418830109	0.436120384752883	-1.68955738963596	0.0911126636968049	0.175887440535459
23.8200192102974	3.70647930291647	0.533674222550313	6.94520954226347	3.77898982585061e-12	8.58192911238235e-11
39.0597168450484	-0.401487405402739	0.238280981277631	-1.68493265073032	0.0920015662447301	0.177108035722635
112.059734486036	0.0435474870231084	0.183076913831758	0.237864436928008	0.81198623914292	0.877178689016612
3.11999554278543	1.19774512897229	0.983704987639653	1.21758570305332	0.223381450138665	0.350853590684654
56.0154454252994	-0.339178176359813	0.229768085973164	-1.4761761840129	0.1398966012506	0.245599663228486
5.47423492991388	-3.34881904505068	0.870526190142469	-3.84689063117402	0.000119626336592683	0.000671956287003626
5.05666920402111	0.318137005833001	0.758644126444175	0.419349461418932	0.674960753513732	0.77544524869921
30.1948528943788	0.287449230220775	0.273644879185209	1.05044622459835	0.293513002681269	0.430095578746651
75.2064077134672	0.679986231651458	0.187675856908704	3.62319502812896	0.000290986248229765	0.00146220820018971
6.44120845906681	-0.484766557528023	0.575957723722668	-0.841670382323835	0.399972481011785	0.536963488773594
11.7358102168651	1.54297387310731	0.516454591595284	2.98762736979682	0.0028115211551928	0.0101179067824825
17.2709088061668	0.185970423068075	0.339642126360512	0.547548165066772	0.584002189730496	0.700873271322438
42.6813369337816	-0.0847398007883418	0.263257579112098	-0.321889311123152	0.747536551083041	0.83095767083782
33.9030236840308	0.423088017443285	0.300707501687001	1.40697526689463	0.159434722944864	0.271610516422706
24.1038219242838	-0.57087799224228	0.337370022952116	-1.69214202034573	0.0906188981908393	0.175211253335126
164.962103876012	0.0783805671027037	0.133199636831161	0.588444300355381	0.556234110000279	0.677484866273646
5.86161940118465	-0.239603307594648	0.692392986702743	-0.346051031995092	0.729304363200343	0.815969654739374
11.054744619627	0.0606074538416891	0.488822973958734	0.123986508553106	0.901325957248526	0.936015623109962
326.791416018531	-0.46299919694059	0.207680090092695	-2.22938653740922	0.0257881972017932	0.0639428057452772
86.3882154537734	-0.160864564946563	0.181359139615502	-0.886994530783563	0.37508184505066	0.513811633442715
27.2884550006893	1.24160242049482	0.322699303844895	3.84755221254394	0.000119303856686526	0.000670619483371783
76.9538788133979	-0.354589595707501	0.191111114164823	-1.85541064556657	0.0635376083470169	0.132448587642882
4.80084286802076	-0.872189092301831	0.735346933227702	-1.18609196950544	0.235585981535526	0.364919191148998
6.49657739564192	0.517968559242478	0.590416842273187	0.877292993960379	0.38032751663819	0.518892909249217
22.7396980213327	2.15637714642094	0.483819217051306	4.45698945065315	8.31186918127725e-06	6.29158420206311e-05
45.4431345299288	0.20164725438275	0.26703862971269	0.755123910722971	0.450174637645257	0.585524503444031
7.56903600802971	-1.23875368509387	0.508758798681453	-2.43485456822434	0.0148977760416999	0.0407175097944118
17.8196561311246	-0.06267371948732	0.338735682041286	-0.18502249042568	0.853211395313771	0.904674216098511
2.20326176140989	2.99481785541664	1.48590890900261	2.01547876674813	0.0438545086631322	0.0984927094678213
19.0235163357425	-1.32691585084306	0.359051422878977	-3.69561507430738	0.00021935509853742	0.00114127919835562
56.314272810457	-0.138534425169439	0.205188333296594	-0.675157417303992	0.499575757633714	0.629286270169622
44.5550148820705	0.147553911519332	0.251890774570173	0.585785294324966	0.558019807226451	0.67872658579547
3.79398750806364	-2.05070209422494	0.819545277202128	-2.50224380674354	0.0123408906905925	0.0348265420128828
53.8962644650092	-1.12840630897344	0.235098491689369	-4.79971734767394	1.58889716450488e-06	1.40435153615537e-05
212.632880467399	-0.0741450410487663	0.148878674967624	-0.498023246545487	0.618467657330464	0.729767010515408
53.5286909728623	-0.922076516653617	0.206814363992428	-4.45847425127288	8.25451103882569e-06	6.26049250980979e-05
205.865180520866	0.314277579007934	0.245397526588766	1.28068763926295	0.200303403132787	0.322214858262045
48.5019870792131	0.70495115610036	0.232347833032763	3.0340337023972	0.00241307470948225	0.00890817393914448
21.5656392871862	5.88968056243903	1.04993286588544	5.60957824429286	2.02820283384107e-08	2.59852233933762e-07
95.806484292187	2.82595992819924	0.25101424488326	11.2581655655181	2.11107396581149e-29	3.01902595795419e-27
4.73102507988576	2.98322205979301	0.980181752962658	3.04353968106022	0.00233812603164529	0.0086697997258438
20.1000998537634	-0.681688102716411	0.354000989945826	-1.92566722149769	0.0541459392506942	0.116813351408741
4.4373795595133	-3.48391562169996	1.1622456227673	-2.9975725900389	0.00272139040008652	0.00986134987316523
40.4067883064738	-1.08550207568472	0.274632557147599	-3.95256151331441	7.73190441104956e-05	0.000457800263412908
11.3164682144054	0.44822055699604	0.440147012619093	1.01834283579231	0.308515058160838	0.445377231106324
79.0375212800268	-0.208604867843525	0.206399544051435	-1.01068473189815	0.31216734692483	0.449382829879817
51.4040733993311	-1.60110825957341	0.266408160905682	-6.00998202956798	1.85543892541738e-09	2.81310768883242e-08
85.2192799092565	0.270256266994006	0.19180211753313	1.40903693071754	0.158824248245001	0.270803020047383
26.4957873130058	0.246203461511568	0.310053748880346	0.794067036443354	0.427156406428019	0.563647613935027
72.1004874255651	-1.75482778812927	0.21160865646079	-8.29279774031567	1.10615342775445e-16	4.37882282099104e-15
78.7663859260378	-7.1135561154737	0.746664448080769	-9.5271123913271	1.61718900338048e-21	1.08317545315028e-19
103.617887001607	-0.433200103198749	0.172025164927423	-2.518236813675	0.0117943991790074	0.0335107020883415
390.119234690557	0.523261115830775	0.27994723044849	1.86914196290666	0.0616030662010904	0.129247118054244
20.6404615056288	-0.550524376355122	0.355688631492206	-1.54777051503032	0.121677557753736	0.220466790524232
44.3460623880083	0.426889756733181	0.236199879794674	1.80732419129202	0.0707117462818413	0.143852141545297
75.3665603890133	-0.83223619989064	0.199822713602691	-4.16487287599037	3.11526097118927e-05	0.0002038998410601
30.6403744117601	-0.504002762865661	0.278972136953861	-1.80664194054985	0.0708181256913413	0.143976297031807
3.36255391970274	0.790668310202236	0.967670293819578	0.817084409072142	0.413880192098874	0.550984079954506
26.6803316219782	0.239584079051871	0.312457716477076	0.766772802903231	0.443216609303082	0.578958940675169
3.21613815879877	2.11414322998928	1.03272356059594	2.04715309174248	0.0406430554953152	0.0924176855654826
452.297750161227	0.0957472648092849	0.120242569008925	0.796284257717231	0.425866833434721	0.562573963489649
17.0646361487821	-0.138008967880427	0.368510010781544	-0.37450534271168	0.708028382426798	0.799946088444341
23.6913991440572	1.21954408948822	0.359977729610667	3.38783204951933	0.000704473875002586	0.00311759640139143
48.2351392614605	-1.94996722030263	0.280628435219402	-6.94857318638466	3.68999064422452e-12	8.41593555839369e-11
55.8432808724142	-0.328211164146327	0.235699258697113	-1.39249977263652	0.163771110447282	0.276947119126468
12.6098211568645	0.154814696469536	0.415174218834996	0.372890920115308	0.709229630136246	0.800391806397182
30.1893037329933	1.35578269710463	0.301469827165499	4.4972417633037	6.88406950017334e-06	5.32802141617511e-05
53.5740816782748	0.264836320686765	0.238210102759172	1.11177619093054	0.266234391236432	0.400284592393173
113.444173220624	-0.737099975528513	0.199961709412174	-3.68620561254132	0.000227622470381535	0.00117773112608751
35.7693671933898	0.829155243437194	0.286002170114725	2.89912220982307	0.00374209006059405	0.0128659167472103
17.223459338014	-0.238660533694354	0.360329168164541	-0.662340312082012	0.507753147119522	0.637002479074434
15.6730661137225	-0.475413186947068	0.405200156582585	-1.17327986977264	0.24068359207176	0.370825132538786
83.0859544398295	-0.265880324598958	0.189021624178761	-1.40661326847722	0.159542096447705	0.271735111481853
53.6549348790087	-0.0126724378925975	0.218939504050039	-0.0578810020949951	0.953843415880442	0.969664449803787
322.073527715594	-0.299058485426034	0.132681414276901	-2.25395913252712	0.0241987390684167	0.0607417431960859
10.0719117631901	3.09539030441698	0.670715963113311	4.61505387474138	3.92993358498451e-06	3.20409685300689e-05
35.8642190127572	0.516702070452085	0.267940866054098	1.92841830386471	0.0538031169292427	0.11621590395085
52.4840192898902	-1.78252493049977	0.249111805959723	-7.15552168887563	8.33553080109258e-13	2.08375143207155e-11
94.1198391856894	-0.151198335879955	0.178871991044797	-0.845287934666579	0.397950095839211	0.534619145341202
266.213005900252	-0.414812353750866	0.112680094628237	-3.68132770139612	0.000232022560759924	0.00119815423861517
342.14249541259	0.0522308026820241	0.124729105219576	0.418753927482087	0.675395979258452	0.775664576381758
27.3682324966643	1.26019117808687	0.305624992387724	4.12332502077629	3.73442169598347e-05	0.000240098055901343
124.272191194614	1.37348713669429	0.236838464540339	5.79925705632311	6.66093608933343e-09	9.29953381548626e-08
183.124389487583	-1.82416292433351	0.167376931669317	-10.8985324688438	1.17131167839569e-27	1.33765479013332e-25
12.2330733445175	-0.174038857597922	0.438879618017221	-0.396552609082642	0.691697405506566	0.787718244853377
267.70594574186	-0.167077247081311	0.198524305835694	-0.841595926392963	0.400014170244303	0.536963488773594
35.5339173551754	-0.211780610599561	0.289986355047386	-0.730312329919642	0.465199293198596	0.598813945850998
150.831355262082	0.173347655888833	0.139834157155216	1.23966604022519	0.215098942951927	0.340505297000994
190.287696037217	-0.568255838175345	0.146901021753584	-3.86829057682495	0.000109601010248374	0.000621803587091743
228.469721728858	0.830543871152764	0.146755914925544	5.65935534233247	1.51942660110618e-08	1.99498576227953e-07
29.4036485181658	-0.381949950790134	0.300952412503292	-1.26913736166164	0.204392076892098	0.327332508937163
31.907546450355	-0.771308808843083	0.318836521161449	-2.41913569384518	0.0155574355256537	0.0422657421759759
56.1179737682725	1.21103804704853	0.242369644794474	4.99665726735487	5.83326063413452e-07	5.64961435669624e-06
259.238094699549	0.347431445307768	0.255053025363256	1.36219299815379	0.173136984954716	0.28872533870902
12.43355834786	0.226282108494258	0.459799973541554	0.492131625740096	0.622626296344469	0.733365721464131
139.245837369699	1.12640239485438	0.215462283023722	5.22784024677935	1.715015941588e-07	1.84570596995037e-06
56.6736851254516	0.0910226895439616	0.207495901690716	0.438672228233383	0.660899052950105	0.764911535660734
29.9117288209686	-0.639426237703108	0.298137415971902	-2.14473663300071	0.0319739101824593	0.0762412682503945
11.9085755370365	-1.64324993091736	0.491472048763556	-3.34352672761645	0.00082720725223581	0.00357308514884116
59.4048844885308	0.590617441192578	0.216864155440406	2.7234442685706	0.00646051147910257	0.0202636157319254
11.7100638006036	-1.3913759153893	0.530957777759794	-2.62050199407524	0.00878004166304008	0.0262623669416051
6.80496932113647	-0.143767697913801	0.584781661470568	-0.245848506179663	0.805799506622946	0.872766195969749
177.469472046604	-0.0269837191914273	0.133597257719727	-0.201978091856019	0.839933851371489	0.896223025923978
13.8327590031564	1.25061459043401	0.465928858176847	2.68413206970608	0.00727183740641667	0.0223924630435419
71.8294027736498	-0.478864454128957	0.225565531574675	-2.12295048266461	0.033758001489082	0.0795420091491297
8.43190813676469	-1.4851354611917	0.535549802359472	-2.77310430262253	0.00555243210415178	0.0179254234739283
15.9381373108648	-3.24259564939702	0.668706518041954	-4.84905644241617	1.24050123565409e-06	1.12652841045612e-05
24.309190257043	0.209450727074575	0.324156687144249	0.646140386366209	0.518188442349737	0.645610496339355
21.428575058553	0.0268707371004834	0.327015696403315	0.0821695637121443	0.934511876216091	0.956875541705104
150.702521919359	0.341925540796079	0.15061452736005	2.27020292656559	0.0231952735293628	0.0586869257260289
69.6266647482285	0.185036770231514	0.20169035768583	0.917429927511673	0.358917396266459	0.497985730996747
57.2975556770612	0.639891788168054	0.22193916414954	2.88318553699203	0.00393675490991182	0.0134304851579497
106.529118775884	-0.314062446276669	0.19173357191175	-1.63801489298507	0.101418587071206	0.190833106651356
17.7070921820123	0.961234545201074	0.417844482683007	2.30046006358376	0.0214221693524204	0.0548742159593871
11.5275109144497	0.775415747887474	0.457739366444476	1.69401149372529	0.090263098992705	0.174714843727618
13.8378683303344	0.235101133060622	0.423543451971881	0.555081496281118	0.578838918611035	0.697365588496627
27.2712370399514	0.424660025036506	0.278824446633141	1.5230372736837	0.127749380385929	0.228985282773965
8.74120361152678	1.29396076638823	0.571047969899294	2.26594057696488	0.0234550217774922	0.0592402570717439
4.38825222863646	-0.496651793990352	0.690558495203724	-0.719203076118604	0.472015804345273	0.604844819243006
59.7063925693701	0.526266944923386	0.221953325858104	2.37107032701025	0.017736655866249	0.0470743479720509
33.9541345329795	-0.204539654790829	0.295005314125642	-0.693342272145362	0.488094780644243	0.618900594931442
5.44629333898189	-2.5840617824544	0.750980568595179	-3.44091696978028	0.000579746406095718	0.00263282721058538
1762.12605388929	-0.718303243089048	0.106912019262571	-6.71863882137448	1.83429940443549e-11	3.81121318665038e-10
58.7413975046928	-1.72396805647533	0.252823582180701	-6.81885780434499	9.17671748186551e-12	1.97654292139936e-10
48.9012285830137	0.395779742759302	0.232176009339223	1.70465391271776	0.0882589900492392	0.171487957154838
27.3637021386411	0.327441471808567	0.29749855362336	1.10064895382017	0.2710494708047	0.405221256315108
656.653962199937	0.193327696972735	0.105634938190304	1.83014919386283	0.0672276325495693	0.138449849389188
9.39568944268788	0.057793641697884	0.514531286323415	0.112322891210073	0.9105673920919	0.942104871991881
150.710058024236	0.37585489108486	0.167742369985409	2.2406675851638	0.0250476152805538	0.0624283003553951
209.324472061731	1.19881295384132	0.173017954858618	6.92883553513814	4.2431874644131e-12	9.56766446166101e-11
160.542394716447	-0.355388238942657	0.14941607885239	-2.3785140238739	0.0173825757108371	0.0462660977253232
43.6185935754676	-1.12123504286862	0.265811812470323	-4.21815355927345	2.46311056826248e-05	0.000165605324695462
27.5893214576062	-0.034206354809147	0.296088478145778	-0.115527476865566	0.908027042890118	0.940740195721038
31.1595951809922	1.070116832541	0.300594653910869	3.55999954962044	0.000370855429902719	0.00179644769431668
37.609747129313	0.756955156449081	0.299327853281755	2.52884971495308	0.0114437016262183	0.0327074756238006
12.7226609590503	2.8096736681535	0.549853544492063	5.10985824552425	3.22400616351387e-07	3.27015168304276e-06
10.1785278140832	3.32476445416277	0.695721486562944	4.77887275062903	1.76280710224533e-06	1.54260198131435e-05
127.199125552929	-0.858766738423976	0.176101603475154	-4.87654127774675	1.07962104457865e-06	9.99294720795427e-06
5.96954676464918	0.726255783252229	0.600414179047234	1.2095913264485	0.226435748004065	0.354097238086546
477.53971568725	0.97904831972481	0.130293764514165	7.5141609682969	5.72770757379234e-14	1.65613169446957e-12
55.5242880665697	0.68894969815189	0.23243112023978	2.96410264443572	0.00303567010836864	0.0107972725297432
37.9336459421455	-0.155150743510227	0.249879887714189	-0.620901285531583	0.534664575294034	0.659153888491574
16.202331530672	0.239320755092589	0.397773797047831	0.601650377347032	0.547406887718588	0.670224359134401
129.168998419323	-1.15993017767598	0.15885429341451	-7.30184971865567	2.83838201393721e-13	7.54714842365817e-12
163.008883623877	0.551713034970883	0.171412651003888	3.21862494827391	0.00128806838764567	0.00523739692251212
14.9003207491621	0.127367021358637	0.388062097069374	0.328212990447938	0.742750626448519	0.826875899028248
3.39088793503049	3.15804873757413	1.36551568776889	2.31271509061464	0.020738308777629	0.0534596093104817
100.709430277829	0.472379096648701	0.164354901978379	2.8741406003871	0.00405128565962266	0.0137481156368273
16.7609463945826	0.482276420441009	0.436876958867637	1.10391818715056	0.269628628724449	0.403887398367278
114.150585238535	-0.247752786312524	0.182649116056996	-1.35644120081704	0.174958831758089	0.290938245896492
48.7990481874875	0.150648209727622	0.234405864494208	0.642681061127393	0.520431072424722	0.647439094331508
27.4329690006985	0.74481811042415	0.293904722476729	2.53421620499182	0.0112699173177843	0.0322863503884694
88.745380442682	0.859900035661126	0.197822607915509	4.34682387782691	1.38123039114956e-05	9.85422527150924e-05
8.63770300084458	-0.882885492544872	0.491006218570784	-1.7981146860314	0.072158835411495	0.146065972114521
25.0546529252481	0.795231120437485	0.329170026707649	2.41586735095953	0.0156977789388905	0.0425887101138178
527.408152017272	-0.577061125479098	0.165646083071301	-3.48369919034372	0.000494534970741183	0.00230010199986684
417.119461757009	-0.235828964204949	0.119626594842027	-1.97137571721717	0.0486809164516127	0.107208777435197
9.37082423120449	-0.837389087049795	0.494830142490757	-1.69227582385088	0.0905933952065822	0.17518328121687
6.74174399019755	0.443920911249606	0.556573358221305	0.797596407899017	0.425104736236	0.561921274295134
10.9572302385695	-3.18319727649662	0.600559364890032	-5.30038737649106	1.15557231630631e-07	1.29453457650292e-06
57.8229586183438	1.11196706278516	0.21672668248979	5.13073448091723	2.88613785602205e-07	2.95768575380852e-06
62.2559561050287	0.427023232855026	0.212903958090331	2.00570828595797	0.0448873806518956	0.100343934723024
17.4645126652641	1.98695799508564	0.399167953189778	4.97774928875859	6.4327903775845e-07	6.18124179502278e-06
149.474053795937	0.64707894494436	0.154850015091102	4.17874641189842	2.93120296748465e-05	0.000193150335848283
92.8834036326855	0.705530450736641	0.193430077667553	3.64747023443392	0.000264834980210529	0.0013453651327254
8.96431197951511	-0.74861908820472	0.485746332898659	-1.54117290754906	0.123274709376543	0.222696324436862
55.2312386524114	0.633850583712996	0.230313682508221	2.75211866186183	0.00592110616395932	0.0188879424414386
88.5586641823486	0.0870080339555332	0.176545964195889	0.492835020907032	0.622129163357918	0.732997724274
32.9522975342852	1.68957560295025	0.308651579208822	5.47405461939057	4.39853395167883e-08	5.32588313874521e-07
5.33562726615807	-1.43329083794903	0.706349303056813	-2.02915304332613	0.0424427046119183	0.0958235660659353
23.7956404562869	-0.480871341664616	0.338151129006352	-1.42206043515999	0.155008707245531	0.266040460462272
22.5054113896384	0.120274501771021	0.321832221192962	0.373718024022547	0.708614114198605	0.80015225841433
9.85786105853943	0.587100767325947	0.456678822724064	1.28558789703434	0.198586922864989	0.320004955188188
23.2984751655348	0.331159507273847	0.332133447719691	0.997067623111943	0.318731687246408	0.456193849185237
4.51498184469345	-3.09450089444754	1.01046979655559	-3.06243779378248	0.00219542101404895	0.00821231300845091
410.703586876992	0.0169092840536026	0.0956892243963858	0.176710430670408	0.859735847328719	0.908315929483932
40.3723983310214	0.421489550948581	0.255368355461265	1.65051597793805	0.0988374480928378	0.187202678800347
37.2544291275788	-0.28654698371997	0.263625177592656	-1.08694847107028	0.277059583147787	0.411647680914261
8.25107484755399	-1.73634157465451	0.556173008472291	-3.12194505703169	0.00179660464530599	0.0069305716013578
130.199562460824	0.173924399036727	0.159277472368962	1.09195855791732	0.27485131710312	0.409324496453226
4.81803947455567	0.985286531203817	0.679174418204031	1.45071207747967	0.146860050981471	0.255200487058552
24.4010923848359	-0.0604617399439082	0.307282578948381	-0.196762667609819	0.844013266883004	0.898703152569145
6.41132994157043	-0.210673717245766	0.514548596340003	-0.409434052962721	0.682221153682849	0.780847832833048
4.44129858129906	0.735205981291048	0.733004817869677	1.00300293172393	0.315859446724746	0.453136272689436
19.9533536887717	0.344416536400615	0.336606570579165	1.02320205992418	0.306212319181467	0.44293916117064
9.39615088583025	-0.705605083360282	0.544543974178112	-1.29577245699076	0.195053889864087	0.315689788713552
109.596595360091	-0.273379116641121	0.167687980140283	-1.63028451062754	0.103041379696953	0.193228453787292
54.7726221649183	-0.555907268031802	0.240862607512575	-2.3079849287224	0.0209999747603387	0.0540106285394713
23.8119997317184	0.243705503792471	0.291030134859783	0.837389241185926	0.402373811285657	0.539329720539434
3.12974227457354	-2.01463288548006	0.856372356810929	-2.35251975318588	0.0186466993509091	0.0490875133493086
32.6528484280849	2.56761207573338	0.341340328956581	7.52214683680107	5.38840170320301e-14	1.56086658096067e-12
6.60458318993901	2.42804650399256	0.730502987698527	3.32380092194038	0.000887995613608372	0.00380049672968975
8.5219682655277	-0.319138120114528	0.54141993394801	-0.589446564679264	0.5555617477206	0.676873680506317
5.46992557916181	0.190050764337755	0.629284643691032	0.302010809008502	0.762643823077762	0.84192370257711
756.485414729211	-0.891939433928757	0.130001482002651	-6.86099435320721	6.8382866957456e-12	1.50347594194274e-10
72.4319450218853	-0.538149106377892	0.205013667175432	-2.62494258940012	0.00866635784191571	0.025956559317466
229.502722432933	-2.65314645800449	0.450451335824175	-5.88997355985219	3.86257412502851e-09	5.55384978810712e-08
7.96894412996439	-0.834310963852496	0.506606789599716	-1.6468609994582	0.0995866198118745	0.188262236857651
5.64092070305453	-0.901577911206373	0.670927378609018	-1.3437786859668	0.179019963776211	0.296356544476335
32.6552314480443	0.920247320579319	0.315652288582009	2.91538301437099	0.00355252264176851	0.0123262829323352
197.084961453448	0.369609645405292	0.217399961196448	1.70013666686584	0.0891052217179306	0.172916416815456
77.4657027037337	-0.247377027588643	0.195994741996548	-1.26216155121651	0.20689066073417	0.33004132291852
195.810781774397	0.386869657541729	0.144655366201831	2.67442313202504	0.00748579350209613	0.0229666575284642
88.3149963318109	0.41681495343938	0.227587550632288	1.83144883048908	0.0670335785851508	0.138139819091352
28.3022670579116	-0.105763445697773	0.288106797173225	-0.367098057857282	0.713545875925331	0.804119496978469
11.0280684697664	-0.159416820510251	0.436984813607409	-0.364810893985604	0.715252572518666	0.805071214362994
7.77758905674775	-0.388691900062882	0.482635827790709	-0.805352354055727	0.420616378140983	0.557566963391228
64.5650916142256	0.321561894268563	0.20390393971942	1.57702639150104	0.114789452607272	0.210339117013487
5.06936944112101	2.6141401197316	0.809393464128259	3.22975195079825	0.00123897660657863	0.00506395549487729
18.1669910642508	-0.539685800402324	0.365495222254591	-1.47658783902351	0.139786153520374	0.245460774444958
40.1747562475672	-0.0956279908731004	0.253756878829243	-0.376848861454708	0.706285926893307	0.798830267438857
74.5627246225545	-1.16198040682609	0.260621182696655	-4.45850331428569	8.25339211299873e-06	6.26049250980979e-05
35.4837444202929	0.053543541663997	0.261770786873518	0.204543609710995	0.837928716655074	0.894925684463611
4.78863767669346	1.61584690180994	0.702590520041864	2.29984159438084	0.0214571960022383	0.0549373434418599
25.4492930154013	0.211609828227929	0.316969774348045	0.667602545583962	0.504387332365033	0.633906942835871
62.9186402531951	1.32883453377035	0.261777437572981	5.07619963771661	3.85058719421653e-07	3.85885234349704e-06
45.7374590210287	0.346633409795827	0.246552845761595	1.40591932218461	0.159748082980036	0.271998398501028
5.92922679457525	-0.971709329965458	0.669210665542959	-1.45202307733256	0.146495188625413	0.25465009025841
146.627458021217	0.28511352978288	0.197104661271345	1.44650830652034	0.148034683891659	0.256791888547283
3.08673154219232	-0.294163512724794	0.921351226872023	-0.319274022919008	0.749518729384817	0.832076390674493
9.97020759375306	-0.0112517235207306	0.505720447941827	-0.0222488996965077	0.982249410913036	0.987810911401445
14.7717718633874	-0.0952319378973472	0.408932104409439	-0.232879582870797	0.815854913111026	0.879215425366645
164.772165927846	0.720503605722967	0.14883552955062	4.84093823496574	1.29227536989975e-06	1.17086639393771e-05
50.2579929865363	-1.99690022883089	0.296210633534693	-6.74148731597447	1.56773424175332e-11	3.30055880021117e-10
5.4513600818241	0.471432197156063	0.660323827719655	0.713940914087706	0.475263716411498	0.607393109691146
15.0576213029596	0.0116271164869399	0.356252983994509	0.032637246589685	0.973963867158482	0.982567678886161
7.38699897604039	0.487717610136863	0.539946878524282	0.903269616947937	0.366382817693014	0.504945376633001
116.442904532177	0.0545534498381339	0.148932061896016	0.366297553015972	0.714143055321451	0.804640644635079
67.3132179494843	0.102680351313374	0.222109575903566	0.462295922612337	0.643869123201982	0.751306855462236
66.382179385179	-0.255851929297257	0.187611367647783	-1.36373361862372	0.172651419178966	0.288097196262683
3.59909195285175	0.599087395616004	0.925413890006296	0.647372383412062	0.517390964989281	0.644819359208592
81.8474577879593	0.317794202273183	0.180191214785281	1.76364981307147	0.0777909555485281	0.155444817268043
13.879078017644	0.945945058872931	0.432234466130224	2.18849983746538	0.0286332130897249	0.0696801509407164
48.7640486932462	-0.467087516232584	0.226194467072185	-2.06498205848476	0.038924697922322	0.0892260873384751
8.13448843349284	0.107561403549458	0.514395334748599	0.209102603160323	0.834368142597224	0.891903023271942
86.9281096042575	-0.80197927034159	0.178721530514526	-4.48731201010169	7.21274068551645e-06	5.56071129878039e-05
23.2227792388507	-0.492304362063624	0.328802499639854	-1.49726465766793	0.134324407160799	0.238055781988448
19.951621618795	0.545677895754628	0.394182652224229	1.38432752602268	0.16625818925565	0.280257247132228
31.3964564815362	0.538883185098542	0.283115122462898	1.90340657330716	0.0569875139735493	0.121735943589843
48.8346781434468	0.853394437899883	0.227559835201498	3.75019799581163	0.000176694997287736	0.000943888467780065
7.52701219827593	0.0548073382304624	0.545771019746476	0.100421855040822	0.920009419653769	0.94838817634807
2.9140795272922	-4.0439463764878	1.33188284960422	-3.03626281972885	0.00239530475936606	0.00885286792786421
17.8300015511021	-0.672605774310729	0.350846334894667	-1.91709505676513	0.0552258565275254	0.118804071895641
94.6854321258992	-0.928503448531584	0.186208767942291	-4.98635729558848	6.15283138553792e-07	5.93738877896832e-06
30.8097059858143	0.0627331598902858	0.264326052250803	0.237332489007788	0.812398859406623	0.877442697255352
24.3187574954971	-0.242269367038054	0.297148771383728	-0.815313372859941	0.414892955965269	0.551869514244401
73.7376193717316	-2.30346721307146	0.23511058754689	-9.79737763877631	1.15546408256659e-22	8.57095179750567e-21
914.556528360293	-3.46466973350462	0.251752978551067	-13.7621797106239	4.30353280680281e-43	2.00924352279964e-40
6.57857507763473	-1.35140964540882	0.635864587017621	-2.12531044030507	0.0335607176888198	0.0791829418240674
10.5468888082279	-0.452521720447038	0.530078680912649	-0.85368783303626	0.393277977365314	0.530407358767799
7.2996801853914	-1.12347654344775	0.797739739522215	-1.40832465500669	0.159034958280894	0.271045837207527
20.3493114804432	0.27236711816101	0.375166929674322	0.725989144079007	0.467845425664606	0.60100172266731
19.3825984368858	0.71042333899955	0.346744029707594	2.04884086857571	0.0404776780068493	0.0921340207457308
49.5363143621019	-1.47866707650933	0.231474817908903	-6.38802566027404	1.68041146595522e-10	3.00054573797223e-09
8.91803624270364	-0.0935098119097564	0.516467807907387	-0.181056419157348	0.856323291643419	0.906317237587827
31.4894680071056	0.274278770737124	0.29480117847641	0.930385598031358	0.352171472630271	0.490609174613679
31.8093137006401	-0.500631214400335	0.365631176905267	-1.36922463406354	0.170929067976281	0.28609532107291
31.063814343249	0.250318145415147	0.269166469587002	0.92997521496353	0.352383917365998	0.490765248663612
81.787740217799	0.394251630655118	0.194159313538871	2.03055739881459	0.0422999129663231	0.0955555455283069
10.4557061244451	0.230986877835293	0.470025878294345	0.491434383726935	0.623119250383114	0.733728579525373
21.8552203995302	-0.22814137094865	0.337238440973464	-0.676498711979877	0.498724063535517	0.628462791502961
106.559969215341	0.523134269595895	0.208425556937564	2.50993341355257	0.0120753928978276	0.0341684112050117
24.7908501567284	-0.230144994408861	0.320074193136245	-0.719036396386057	0.472118494500337	0.60492444763083
59.2349880683723	0.201783652539958	0.234048027225632	0.862146350609614	0.388606987916191	0.52620893339432
54.977091553174	-0.628237874503343	0.222281437484917	-2.82631731021612	0.00470865947141806	0.0155881669341585
9.59191102814735	-1.11348468365647	0.500941682890222	-2.22278305377212	0.0262304323225441	0.0648166068941572
114.515483692595	-0.128626553077573	0.185301925495385	-0.694145798721215	0.487590779519454	0.61836031270207
94.8008573860652	-0.836742750702692	0.187710074942341	-4.45763367235196	8.28693613722315e-06	6.27608894285689e-05
185.737228530242	0.948977011062151	0.214485061723574	4.42444337818352	9.6691258661433e-06	7.17903199247702e-05
44.8091925188938	0.105089333173934	0.309779537948848	0.339239104912368	0.734429612552689	0.820258613217574
7.38398039877588	0.793032735543635	0.529157896554713	1.4986693777169	0.133959424639679	0.23762117630241
19.7014632963591	-0.439094569943777	0.342224222520564	-1.28306104900974	0.199470688677072	0.321298600919314
23.3835749348126	-0.126704873813818	0.310950942075334	-0.407475446024282	0.683658824545843	0.781827921468327
43.1799311718626	0.519687274788983	0.283264368800368	1.83463694000722	0.0665595015026326	0.137376872559198
21.8282612673026	-0.615760575005435	0.323476332912838	-1.90357226280092	0.0569659140843447	0.121706180373471
16.0776308720387	1.48517232811583	0.404760915773917	3.66925824662723	0.000243255253059912	0.00124884666464199
9.26363573988	0.702643770823926	0.491804749419128	1.42870472815446	0.153089118279422	0.263515144607194
8.50102504346219	-0.0769105056577299	0.551350787416645	-0.139494687253634	0.889059253853969	0.928633823235861
8.74335569477822	1.16224765966262	0.550269236677706	2.11214362387363	0.0346741322662692	0.0812303978150468
8.0531803363578	2.58820583426738	0.65104709018736	3.97545104382932	7.0245993801612e-05	0.000421460797727113
43.6566975699487	-0.751433772628675	0.289733305485513	-2.59353604988381	0.00949945796581966	0.0281227892110073
67.2328711099463	-0.473293959943232	0.218677893738837	-2.16434296055768	0.0304380379324222	0.0733080585858398
60.8039038271064	0.328017349025576	0.205304962433114	1.597707844653	0.110108012102835	0.203404466905668
177.579300055026	-0.246477685248365	0.152069831714227	-1.6208190833771	0.105056444549823	0.196242174721569
11.1919034867484	-5.89814208121616	1.26349040862324	-4.668133640716	3.03948177698629e-06	2.53540376920023e-05
7.22156978162224	1.70808914306653	0.588125059768191	2.90429580358261	0.00368080217573409	0.0127019682038267
58.8128661300562	-1.00788953019734	0.209675214290235	-4.8069083110711	1.5328224580306e-06	1.36313858256458e-05
18.5000012324319	-1.74734804956169	0.451460323852031	-3.87043546740198	0.000108641113885598	0.000617019335177094
29.9698385391666	0.0936407449493554	0.288828221110424	0.324209125373364	0.745779713850088	0.829535945274929
14.4043016739386	1.23349121095979	0.404534541865825	3.04916164951103	0.00229480966684062	0.00853510043379289
18.6061723280353	-0.0378144900526165	0.357915771439887	-0.105651924475107	0.915858525484375	0.945890581232204
3.96581078097902	2.91758860441167	1.01324383158264	2.87945360580636	0.00398364905227161	0.0135555080505379
68.4021174778359	1.18736203672953	0.20639095246781	5.75297522751015	8.76863387421241e-09	1.1989086487446e-07
37.9706299877808	-1.44730836048069	0.270639898814942	-5.34772724501469	8.90655500677983e-08	1.02525492514592e-06
6.75889081632605	-0.635597062017897	0.564911601024469	-1.12512658770901	0.260535396134822	0.393767388198055
2.87281368207857	1.67766246176052	0.935440790471767	1.79344591218267	0.0729016518678329	0.147292558327509
37.3060676033949	-0.43560071771288	0.270250866211838	-1.61183837750008	0.106997114538662	0.199024161727996
104.247790616859	-1.46656361338487	0.207795698754331	-7.05771881793727	1.69258109826562e-12	4.08950264138027e-11
20.0267038752643	0.200397722813332	0.37182255941374	0.538960635226929	0.589914016857392	0.705886861419738
38.3297423001326	-0.609474301778943	0.321055678402456	-1.89834456382031	0.0576507071329013	0.122789121833849
7.40345455201784	-1.89084341493432	0.660131027060536	-2.86434561840542	0.00417871793374442	0.0140834327983565
270.245280016011	-2.04529272332248	0.209400909566729	-9.76735357814056	1.55459735892018e-22	1.14248511460643e-20
49.5910839289462	-0.450652736877238	0.220281978571001	-2.04579938767885	0.0407761123154418	0.0926538801739655
32.1413700445018	-0.823140639604364	0.283613867364223	-2.90232860351383	0.00370399784276926	0.012762592089455
2.63708121790024	4.75609727422497	1.34011948677363	3.54900986155749	0.000386682598675872	0.0018592472393134
54.5488103932667	-0.498443423178944	0.223098059019453	-2.23418986865988	0.0254705827760555	0.0633135031298316
25.7704136789747	-0.56457204803329	0.316112393983303	-1.785985171031	0.0741016591872933	0.149311220309526
8.41949158769462	-0.232202767367409	0.545894923749079	-0.425361653434501	0.670573055533068	0.771968720250339
33.7830228878677	-0.79839696191292	0.261028089414012	-3.05866301096277	0.00222327085793901	0.00829758427131955
72.3377030891321	-2.7564757496465	0.254484863089626	-10.831590202187	2.43882675693086e-27	2.74566921556883e-25
6.44462088570149	-2.11541352846382	0.672194133878244	-3.14702765443501	0.00164939361099114	0.00644729726197326
40.5738924201037	-0.547486053755328	0.274667356976681	-1.99326945794221	0.0462319489208195	0.102842763056206
20.0327780102428	0.054596045867424	0.382939302350639	0.142571017214193	0.886628988517336	0.927087362923817
7.95053485606232	0.773813968964346	0.539527998948192	1.4342424683666	0.151503081726439	0.261437103959723
50.2455993425043	-0.480966898586226	0.220267699172639	-2.18355619272737	0.0289948755668473	0.0703876211573841
74.0548488769291	2.00205371246988	0.248643373714356	8.05190857315934	8.15127902524464e-16	2.93409077656992e-14
44.6652134590543	-0.2700977738311	0.235018665495816	-1.14926094598179	0.250448396691959	0.382160708361834
47.2225408340132	-0.708667560028331	0.265511194016482	-2.66906848373534	0.00760619397389171	0.0232775637442755
14.449206020854	-2.07606851448647	0.482326494051678	-4.30428048239049	1.67529309993032e-05	0.000117255743687363
99.4483792281921	-0.545478108583903	0.18537060596189	-2.94263540734202	0.00325431432277867	0.0114467063061796
75.5140126841688	0.475306414327238	0.243814231479887	1.94946132324703	0.0512403573383679	0.111929191191586
20.0788153540075	1.10797699175389	0.370805908706314	2.9880241003156	0.00280787411969937	0.010113953659203
67.2732265793317	-0.0786259863341936	0.242822956294863	-0.323799642068096	0.746089727198099	0.829778485920453
24.1405741801038	-0.898028007229629	0.320020183862779	-2.80616052522079	0.00501357091774766	0.0164195223330568
18.8576830750651	-1.15003844350328	0.383823540014775	-2.99626865892336	0.00273305526720174	0.00989159127030563
37.7166440333215	0.382604449392862	0.290679321231597	1.3162424068275	0.188092694481292	0.307053006190459
3.15353370830166	2.75700328602691	0.995962966953342	2.76817851416766	0.00563705696807719	0.0181432770298575
290.011824267114	-3.95191701957844	0.484835483268563	-8.15104742940065	3.60785573042743e-16	1.35713511527974e-14
20.179070702902	0.522698190725147	0.326367459529666	1.6015634385806	0.109252181159201	0.202317909906807
3.98289062779028	-0.11337441583626	0.718288346454033	-0.157839698215841	0.874583116078791	0.919088891996867
34.19192567931	1.4439549735959	0.305296740708125	4.72967700292738	2.24877321349798e-06	1.92229542224377e-05
9.94012846424956	-0.0323962918182544	0.430470932244495	-0.0752577918544666	0.940009603423877	0.960707728866252
82.3894646519866	-0.00919287398493794	0.197067061299679	-0.0466484552228562	0.962793412356631	0.975265307111809
11.0580529797783	-1.08725904482881	0.470811875078791	-2.30932799782685	0.0209253871590699	0.0538449660825216
48.3933160245269	-0.683034196274866	0.230292366262134	-2.96594371477077	0.00301755709038707	0.0107424761724163
207.930359434028	0.542685807784756	0.172794256070319	3.1406472652882	0.00168574931454727	0.00656676923168673
93.8285817785754	-0.0600469978700149	0.171367967315585	-0.350398028351673	0.726040005868967	0.813751257019275
10.8573353728724	0.85284556974364	0.465228485898514	1.83317573105289	0.0667764417714646	0.137752987222902
298.067862262891	0.817015861204129	0.131532498419035	6.21151328397403	5.24767537973248e-10	8.68629812073758e-09
362.550414063081	1.36865006681174	0.127100811506409	10.7682244557717	4.86288553497616e-27	5.32368586084218e-25
60.6466763562033	-0.41812187530918	0.200539705995065	-2.08498298745621	0.0370708448242618	0.0857442212939431
4.99575014592826	-0.611631589377514	0.698358693791231	-0.875812952305505	0.381131727564079	0.51954358465884
5.79548264051359	-0.836166554508691	0.687934035513304	-1.21547490216091	0.224185015455436	0.35168622742757
138.697125672053	0.470288457331488	0.161097210474875	2.91928367937094	0.00350836796674602	0.0121841224283574
46.2805055445091	-1.7836506101788	0.267355195213591	-6.67146418738501	2.5326376404006e-11	5.12794514078049e-10
355.155686762746	-0.751647656934199	0.127832230015984	-5.8799541934003	4.10380033173733e-09	5.89002951772138e-08
2759.92718488523	-0.505035546205636	0.107033724362085	-4.71847120349796	2.37623595748771e-06	2.02145603371704e-05
114.302423500881	0.796988979251909	0.193174871686647	4.12573836489832	3.69547201649231e-05	0.000238172646324803
5.39779169145917	-3.08377699643367	0.797490724356324	-3.86684998615208	0.000110250199117608	0.000624816730022459
21.3598325007268	-0.0559119816056192	0.363962491884853	-0.153620174749512	0.877909228616468	0.920896788148934
34.8001420990513	-2.36995338789362	0.325336118908734	-7.28463041805223	3.22553312667845e-13	8.54793202886372e-12
25.9380204813798	-1.42303087212798	0.330164216090918	-4.31006996753432	1.6320290176817e-05	0.000114429455064838
21.7989177475882	0.231118551036271	0.33866867788697	0.68243261372227	0.494965439180677	0.625016417274208
24.3432837228943	0.799764520165706	0.313787950359536	2.54874197447462	0.010811225659632	0.0312005896495337
11.2111345239874	-0.470960391504645	0.431700601258016	-1.09094217180199	0.27529832903917	0.409797981542365
111.394449334021	0.482850793680575	0.176747147978389	2.73187318269833	0.00629753760894027	0.0198426185002616
14.5109957796004	0.780438507658544	0.379130307076956	2.05849675715883	0.0395424722418726	0.0904202253482405
39.6382420928777	-0.890031024018655	0.271829899558895	-3.27422047928845	0.00105953906012425	0.00442608501063484
17.5150313555823	1.61918428095603	0.499178597750098	3.24369732246942	0.00117989053632302	0.0048597774710928
5.25590581746246	-0.523985572470931	0.645340831773413	-0.811951679906888	0.416819358412241	0.553921347462195
16.3586804069708	1.4647874678579	0.41605538712372	3.5206549733301	0.000430482356756008	0.00203862676943463
99.6333900597572	-0.344398904916108	0.173036582436123	-1.9903242428129	0.0465552291454567	0.103344666124315
117.498786831171	-0.643033068276907	0.167378653696336	-3.84178659629752	0.00012214201012426	0.000684391905652139
24.702968618634	-0.0300472598358337	0.298865905556013	-0.100537596551649	0.919917536297238	0.948355044238365
84.6531351277072	-2.25567633733944	0.208949051125457	-10.795341377191	3.62114285971294e-27	4.01972180105477e-25
33.3187173442407	0.401139506083518	0.274258014910498	1.46263549021321	0.143567146618145	0.250726748434152
34.9587764075569	0.51670772494756	0.269844646109366	1.91483408100727	0.0555136666172648	0.119266978791542
9.83831812043084	-1.65847418779477	0.529665168656992	-3.13117472308016	0.00174108540863124	0.00675171108552421
23.4812058179471	-0.430624818511091	0.303953670837231	-1.41674491814804	0.156557519181156	0.267659326130975
24.8647353680431	-0.723895022463385	0.291430230021063	-2.48393937173596	0.0129937928460451	0.0363459854868934
62.0366096730424	-0.0300376202397657	0.203258655533072	-0.147780276126437	0.882516175780519	0.923958697687637
7.95718050190599	-0.719760687819845	0.504889335056119	-1.42558108845742	0.153989298329472	0.264691512905472
2.7239007839279	3.13885336567668	1.38702961140506	2.26300386081666	0.0236354512911209	0.0595822064149996
4.00500985417926	3.82094591171744	1.13676640735881	3.36124104915725	0.000775930762421945	0.00338848003375129
29.129358790942	0.575540774655276	0.310647300798995	1.85271455176004	0.0639232831719098	0.13297448340652
99.9859609813183	-1.34318658165993	0.198537389401446	-6.76540870064521	1.32933402535642e-11	2.81733622409985e-10
2.47783656744527	5.08219945347457	1.33154152298411	3.81677879791902	0.000135205282451571	0.000748440164491989
9.04355948617505	-0.750533307910541	0.496379983698185	-1.51201364390005	0.1305303916237	0.232766049921726
93.0266404556938	0.562837644083963	0.172052278696062	3.27131758061886	0.00107047624624074	0.00446707148602143
79.0198096324972	0.132499658547321	0.253880209071881	0.52189833556426	0.601741117255978	0.715883871342381
10.1277131974791	-0.675503348909251	0.450902019804487	-1.49811559771267	0.134103219275745	0.237755150379399
42.0597810026213	-0.737406718199311	0.230564410075561	-3.19826775501755	0.00138255845606937	0.00556741068788562
11.6960295781976	-0.720381315319768	0.428186585953972	-1.68240047435117	0.0924912094784516	0.177832046118932
26.8698976521834	0.871942919031715	0.362602697332434	2.40467852403293	0.0161866979630715	0.0436688721049962
81.5624964756101	0.61162224828315	0.180848658699657	3.3819562316959	0.000719716107863328	0.00317350037553505
98.3561454410314	0.173029929085371	0.167447305695054	1.03333958326259	0.30144500933064	0.438480534968806
38.2525901832276	-0.00441072369804431	0.254884078826844	-0.0173048223268615	0.986193438519694	0.990749613509374
8.44405145917234	0.997149743192859	0.546165185299442	1.82572922996942	0.0678910579925164	0.139506355621424
594.784869412692	1.33720444425493	0.211634827826541	6.3184517311627	2.64196787564135e-10	4.60357827200119e-09
13.9246867695756	-0.575177477362897	0.41830242043936	-1.37502784889163	0.16912281102841	0.283724879500643
21.6631248781285	-1.88758716647081	0.340800018448196	-5.53869443747621	3.04734794348194e-08	3.79698596976706e-07
69.0797825060006	-0.138261144585368	0.20218375074803	-0.683839052712377	0.494076803298754	0.624142541426422
32.9094644761629	1.45911825767126	0.282791443409454	5.15969733765461	2.47349384106221e-07	2.57639378169433e-06
118.3274124271	0.401458485484981	0.17113375506192	2.34587551321903	0.0189824463129618	0.0497321922383159
25.2011416228725	-0.619866738307527	0.316921689243273	-1.95589875778969	0.0504770817085346	0.110535686997003
16.7945264176197	-0.463734727556695	0.384734588125923	-1.20533672268872	0.228073338483651	0.355886776279316
5.20758847430159	-2.88516422227037	0.875851613352886	-3.2941244593083	0.000987287728282026	0.00417250440710194
223.310146845834	0.234723327413264	0.13575704608048	1.72899554159505	0.083809893022891	0.164780294375391
51.5872654055579	-0.739843659651995	0.253047194049392	-2.92373785226635	0.00345855880369927	0.0120423694779386
75.10600250611	0.15849478945027	0.202611876878128	0.782258137540503	0.434062883698737	0.570579183159469
9.46684652860995	-1.7317522991362	0.547238876103186	-3.16452718320703	0.00155335151165444	0.00613075631427213
407.540559165149	1.27904572905869	0.135038790222913	9.47169125958051	2.75348827434996e-21	1.82882313251177e-19
15.5828571425554	-0.877314661082564	0.401873730973396	-2.1830604825988	0.0290313562311449	0.0704546321377761
436.780796803439	-0.922910192595507	0.141327082977277	-6.53031374562439	6.56320594484219e-11	1.24771654093922e-09
30.6488970806215	0.767453229520429	0.347877572757878	2.20610148402575	0.0273768948405829	0.0672225275693226
30.9650340556164	0.441252231626155	0.279473149837322	1.57887164431719	0.114365501183547	0.209707515974081
112.750651870352	-0.0221449693339268	0.156179220106732	-0.141792034297475	0.887244276206275	0.927501853177373
31.9995059565073	-0.910712774603711	0.2901892339719	-3.13834101333993	0.00169907079544255	0.00660731254455048
4.25212651075486	0.32300423092675	0.688946454549862	0.468837931879324	0.639185484471161	0.747655322415091
50.3612103536483	1.31648405325812	0.242098381018408	5.43780610064476	5.3940629087306e-08	6.3995033343191e-07
15.6900937221284	0.111905697497636	0.392891157469501	0.284826205350072	0.77577729445825	0.850932059993799
15.3167294960183	-0.398574530081267	0.390531935635452	-1.0205939481818	0.307446857888472	0.4443040130373
26.231042550173	-0.123681959066971	0.299209274439616	-0.41336271844719	0.679340884966594	0.77844923178804
282.070822844557	0.39489866826663	0.140030872235183	2.82008290002931	0.00480112443268481	0.0158480035858679
22.9028365177117	-0.526235736843887	0.318793961460609	-1.65070798214887	0.0987982171419458	0.187173039612274
42.2101905116234	-0.18953379559272	0.252838960515863	-0.749622586669466	0.453482043484508	0.588331000290852
10.9001950325877	-1.93798454005662	0.483571697471576	-4.00764674646934	6.13267565073651e-05	0.000373704772667145
9.28754840733375	-0.723885250655973	0.510381880554114	-1.41832082649576	0.156097118966321	0.267128683319467
3437.87568511447	0.151577709150473	0.0978400989997893	1.54923912281405	0.121324247940124	0.220028211466942
17.76483403079	-0.422899693377044	0.367893734465946	-1.14951588939384	0.250343318644007	0.382037092881655
1.54869566579141	3.98454952278971	1.43801270463531	2.7708722669458	0.00559063532459685	0.0180267611502438
114.424241500324	-0.0634034544435049	0.168094614787489	-0.377189087964904	0.706033088988275	0.798658109784072
12.9387873510086	0.09650400421296	0.451753307546071	0.213621024131889	0.830842602947073	0.88951207116624
22.2347114200166	0.167152604351314	0.402403527446242	0.415385534545655	0.677859694407105	0.777475478115874
178.529806776487	-0.189622991019776	0.128805275493482	-1.47216789291655	0.140975545291792	0.247084664454225
844.770835330924	-0.28536859556198	0.130180718071826	-2.19209572499463	0.0283725953782719	0.0692263416899307
18.8465206861684	-1.13538473407868	0.363716319815298	-3.12162163813616	0.00179857929581261	0.0069331344686084
18.1325602690352	-0.110003839570128	0.369543742792489	-0.297674745454692	0.765951420296973	0.844296427039382
20.4193023844268	-0.886181262105173	0.344751497392751	-2.57049285878985	0.0101553920498209	0.0296717639239567
116.088851003837	0.177573584267415	0.180660089331922	0.982915401647812	0.325649076960425	0.463702318592554
21.8138712752342	0.353543384254312	0.346689115293356	1.01977064943373	0.30783724616347	0.444722282999538
61.0778444408463	0.51229403970481	0.207797537823076	2.46535182789794	0.0136878775004373	0.0379796132567632
602.747031406021	0.15643683531166	0.093753371056778	1.66859957725595	0.095196762724698	0.181738233492707
60.4059801835891	2.8769586287016	0.347706041216197	8.27411171413256	1.29416781974701e-16	5.08505444818418e-15
44.659238307444	0.65379059097484	0.233422596439554	2.80088817855362	0.00509621746327829	0.0166451359522977
4.4132213091275	0.193103890568634	0.763183241948562	0.253024280349239	0.800249450542798	0.869644016617174
6.93705196103839	0.0521195595672896	0.560179702137996	0.0930407856057061	0.925871159504901	0.951893937591158
25.6382167903938	-0.163742250964646	0.298891021414557	-0.547832618690603	0.583806839013226	0.70079777393345
1284.33216648346	-0.426307904690218	0.123338749641834	-3.45639878730879	0.000547444753145369	0.00251087489495221
6.70926112591908	-1.69618638819504	0.583544067855638	-2.90669802270128	0.00365265625302542	0.0126213028647204
39.6725422625392	0.283748044682791	0.246813310643783	1.14964644306528	0.250289521271043	0.381991718167151
26.6364251985648	-0.52255729643938	0.304493079318231	-1.71615492085863	0.086133691426638	0.168343538254919
5.21078057690337	0.894089888173664	0.66093531099321	1.3527645948135	0.176130846954401	0.292366523533845
33.0953528155566	0.184248724043718	0.279902764913377	0.658259749955448	0.510371236861203	0.639268216244638
137.451937459148	0.307882034887836	0.163990106503616	1.87744274000485	0.0604574383012042	0.127416539510531
9.25119364923274	2.27968011165396	0.587587210114239	3.87973065514945	0.000104572197017319	0.000596474450847543
91.269276560612	2.87528231717562	0.241055781433691	11.927871217503	8.47121363786847e-33	1.86766729566006e-30
124.129285275467	2.09173088950393	0.216396968463128	9.66617464357103	4.19776230291371e-22	2.93547483684812e-20
15.1029406571838	0.672219548216655	0.379524515828357	1.7712150867236	0.0765249413997782	0.15333967682152
5.31104964987367	-1.97099422559083	0.698062256975994	-2.82352212269602	0.00474991477565647	0.0157083639893272
36.8629368319613	1.35521391725478	0.294001598899891	4.60954607840837	4.03549088114987e-06	3.27837166056157e-05
100.27084783635	0.149076395051377	0.171666203502513	0.868408527769387	0.385170728065766	0.522849336182313
4.9782398528101	1.08273253280298	0.790432518153156	1.36979755758629	0.170750104708258	0.285886210540965
9.9355092552398	-0.624542180216986	0.516135557305463	-1.2100351765677	0.226265395211771	0.353935443791057
101.925224495334	-0.129830242455307	0.166742929385379	-0.778625174295946	0.436200545208969	0.57272518235295
21.9694696068326	0.604235668929551	0.434541677336715	1.39051258013474	0.164373281894273	0.277817448550862
4.94441684893279	0.465908492278643	0.626219587806502	0.744001786834248	0.456875394106141	0.591311863517398
41.8888154539858	0.203641013444065	0.237403812763177	0.857783247344924	0.391012161976185	0.528564000613979
9.75641014641972	2.92418183465386	0.653366031341679	4.47556452950131	7.62096762796678e-06	5.84139257007941e-05
377.885864252215	-1.0746666722103	0.206000631456161	-5.21681251466939	1.8202833867391e-07	1.94708958019357e-06
57.9419269372934	-0.529571277327698	0.257503874076534	-2.05655654396214	0.0397289019628524	0.0907289008428023
45.8333378876359	0.139743677632947	0.239089291317284	0.584483214881839	0.558895254906692	0.679406336201716
5.75142415650266	-3.79519008445365	1.19707785505045	-3.17037865869945	0.00152240402899607	0.00603261147186311
67.1971691586211	0.0184742742709435	0.209965729973193	0.0879870932904253	0.929886934416722	0.954602935842401
19.3699918284326	0.878598508904706	0.339023803466655	2.59155404405438	0.0095543533533755	0.0282221446095055
83.5806019083229	-1.68217814647409	0.208988465986019	-8.04914347084886	8.33754646413647e-16	2.99434870071725e-14
234.369436504972	0.687331794329539	0.154580653165708	4.44642832238993	8.73097807139236e-06	6.56228910536375e-05
2.1911401077132	2.21044448536815	1.23325236005739	1.79236996170458	0.0730737231865504	0.147541628321458
6.09881300667797	-1.10200508760161	0.678103610431584	-1.62512788702043	0.10413531193844	0.194829643673222
8.73844118320308	-1.33609872589747	0.525420747646086	-2.54291200315798	0.0109932911101535	0.0316480781796476
8.17106936797428	-1.72041445801016	0.537888759380132	-3.19845772570668	0.00138164788529885	0.00556515567907483
116.715912049564	1.03240839730388	0.184463482065303	5.59681724395936	2.18322634831966e-08	2.78589510074166e-07
8.64151542902666	1.69566342862601	0.631892700827077	2.68346734565311	0.00728630903846463	0.0224239762847203
2.91268310205099	0.654027818179154	0.910266510638538	0.718501461424043	0.472448147118635	0.605200281420369
74.4391226698623	1.07549505588886	0.222018541954063	4.84416772771794	1.27143495021375e-06	1.15330047998246e-05
52.2157563365557	-0.462967203779736	0.205025309185942	-2.25809782030306	0.0239395615108728	0.0602011804610981
17.7774437851966	0.391347030989821	0.372042281542743	1.05188859010064	0.292850667362158	0.429323189296906
17.5882627723601	-0.540226990769379	0.351925409104972	-1.53506105780569	0.124768830735996	0.224711915578772
52.4706937137525	0.188047095229258	0.210831566275834	0.891930456861631	0.37243020858984	0.511105483803503
12.6263127588587	1.13283622726997	0.416100826419525	2.72250415126022	0.00647892194451622	0.0203093220669926
29.9781514428865	-0.943111256445213	0.307617904674583	-3.06585293675572	0.00217050043445717	0.00814142814191235
28.8787645867	-0.302710596536215	0.29292423698333	-1.03340918339046	0.301412450658974	0.438473354266914
2.44737350249791	4.12430176618491	1.37718820537367	2.99472631997009	0.00274691187445665	0.00992364112315087
3.58116934566209	3.44227233146053	1.13440828584534	3.03442100556893	0.00240997859275807	0.00889881371980498
91.1667478099447	-1.04564137436624	0.195920676621361	-5.33706494076202	9.44632137449353e-08	1.07646019740639e-06
11.5730512208814	0.0141293477595627	0.400147432802161	0.035310354637583	0.971832266674045	0.981415191881404
21.0323255199269	0.407126865291018	0.310477442430396	1.31129289813797	0.189758826832436	0.309073631965738
66.9269383996467	0.422996998741059	0.205581713214986	2.05756140527301	0.0396322547098991	0.0905863803117262
32.4852175904322	-1.28021191396515	0.330242646175995	-3.87657962649346	0.000105935151890434	0.000602945357156236
95.6428229628816	0.0894322802473689	0.163799605414726	0.545985932145163	0.585075607388535	0.701896175308768
30.7732844947931	0.830455032264917	0.297676925081757	2.78978638346534	0.00527428278798422	0.0171424989714295
2.975368990203	1.63340247634168	0.948918144928632	1.721331270849	0.0851907281243002	0.166932183464405
527.690843703617	-0.237616895049746	0.101280246398709	-2.34613267146213	0.0189693539027855	0.0497143014450746
583.236091831496	-0.525782257025264	0.10792563743443	-4.87170860903835	1.10637261586227e-06	1.02048570041822e-05
25.730022697238	0.0123142479985337	0.299597777669455	0.0411026012753671	0.96721410083993	0.978119814855326
8.39682744087212	-0.365071999307149	0.56681519573227	-0.644075885854668	0.519526226470754	0.646617478359475
130.208188591924	0.225101220217932	0.211869236019288	1.06245354185087	0.288029838159257	0.423821435941791
86.5710177350282	-1.05720008234933	0.188280220070061	-5.61503530193419	1.96522118936452e-08	2.52394184142172e-07
7.40940477573124	-0.894601579845481	0.554106866166549	-1.6144928613402	0.106420564020919	0.198291938245034
8.75182488837182	-2.50416275456816	0.614621672100847	-4.07431574290026	4.61498345820603e-05	0.00029047679387614
3.26421748263572	4.0708281981427	1.34588021636088	3.02465862017779	0.00248913909281859	0.00914008650460382
8.9692503553015	1.05058131254687	0.499944048500406	2.10139777780756	0.0356060628626509	0.0829849716461195
107.691730810157	0.125358181023201	0.159547360213384	0.785711407920144	0.432036578344815	0.568621892433927
8.5919660362675	-0.892868237081981	0.540417830898253	-1.65218130496898	0.0984975963482452	0.186804163014581
50.3590247695977	-0.115813954346867	0.222680617552582	-0.520089963912194	0.603000873061032	0.717101673881402
2.44329158776019	4.00337655857431	1.32989449483666	3.01029636119067	0.00260992894122713	0.00951976378976092
46.017074367949	0.00675749828796221	0.236265366112746	0.0286013070774729	0.977182569615064	0.984938479272939
4.67036269312425	0.183644538909713	0.737416456682152	0.249037755050901	0.803331576916703	0.871282143480168
23.2291658301054	0.252710236675054	0.344815130954996	0.732886158374635	0.463627865994373	0.597330304593724
5.09223123863053	-0.673804258529883	0.744077528176217	-0.905556522021867	0.365170630270257	0.504106320976611
3.92715639458397	0.436340737812084	0.771604027901153	0.565498263401992	0.571734905140963	0.691483419749154
1.85955019433978	2.94523133005792	1.51369984349085	1.94571687558989	0.0516887583852944	0.112660627572177
38.8593221005446	0.112315338067049	0.248809582351218	0.451410821905186	0.651693485092502	0.757617464322265
6.49079210112582	1.11850689631789	0.565979514612046	1.97623212049394	0.0481284935304286	0.106213222063398
167.415594220127	0.414750924345398	0.158341265977675	2.61934829044423	0.00880979489288296	0.0263166511346677
15.8526844382361	0.0388112822452076	0.37202011799204	0.104325761882689	0.916910834433683	0.946423212549599
26.1998183343479	-0.812527623701908	0.323849742671294	-2.50896485820778	0.0121085529862797	0.0342378286612405
9.13722272460631	-2.40782580816104	0.554593144361577	-4.34160759584005	1.41443982791708e-05	0.00010055001266617
20.0084718496619	-0.504391231437438	0.340382467701956	-1.48183669635738	0.138383752268962	0.24348300637525
14.1243714273726	0.147348795240836	0.42415475160449	0.347393951578866	0.72829537668613	0.81530048021972
7.96707960163693	-0.307002324848018	0.566143657048007	-0.542269300425961	0.587633000994271	0.703740947399703
12.4177102729229	1.12255157998343	0.481562033218246	2.33106329517196	0.019750022377592	0.0513785406787768
166.227644343815	-0.053535612056569	0.150672029788448	-0.355312211110024	0.722355708392246	0.810881445090058
7.49248718954485	2.33994588269845	0.6568948643529	3.56213149116869	0.000367856050481097	0.00178518708203514
2.80131469412175	3.38064940968968	1.18076958902084	2.86308983659809	0.00419531594892477	0.0141243786581616
20.3447926493375	1.10442656347471	0.400097635120626	2.76039263051813	0.00577319313929582	0.0185253637881071
7.71392488581263	0.431534062057991	0.515247578634475	0.837527588584997	0.402296076079752	0.539329720539434
415.980645285617	0.000470654820147867	0.125693610109671	0.00374446099318182	0.997012359366626	0.998068050103545
29.4151221908759	-0.237917888597933	0.280653641801738	-0.847727779588212	0.396589591754572	0.533664062560218
19.0316192272	-0.108328347267895	0.357390743146447	-0.303108990216644	0.761806803049804	0.841402173520365
6.63874225692015	-0.181681783938052	0.607574200530716	-0.299028141384793	0.764918573651544	0.843802462692467
3.9102077509292	0.910871092195082	0.753600024800562	1.20869302311414	0.226780803086512	0.354462235938883
4.45304497900076	0.327497659045473	0.728447171147138	0.449583267005813	0.653010955705144	0.758684885303335
2767.35977108442	-1.04104763236309	0.107328341598363	-9.69965264402232	3.02526798676713e-22	2.1438885724081e-20
15.9987894173061	-0.735089938440292	0.393959012882263	-1.86590461038641	0.0620547124652256	0.130040462795114
101.426748061803	0.123596928658851	0.155549330056051	0.794583484315325	0.426855828607198	0.563438335548866
461.977485363128	-1.7315131396234	0.478254117915027	-3.62048767540575	0.000294048258162301	0.00147572622512436
5.7432813792675	0.0728677719015397	0.638532186647837	0.114117617600579	0.909144556631861	0.941485592729632
139.253121176887	-0.400869631547752	0.150236031096135	-2.6682655859781	0.00762439620764389	0.0233117795733898
16.1551328940239	-0.481475451347825	0.39978804196012	-1.2043267952368	0.228463293995457	0.356250130538692
17.2834769383653	4.28650379145743	0.643071897918941	6.66566803078954	2.63464179921743e-11	5.30739897471796e-10
46.9641170156441	-0.884127333553858	0.24911896179934	-3.54901661105188	0.000386672687291352	0.0018592472393134
27.9026499473287	-0.674553508516117	0.287527561072165	-2.34604817013286	0.0189736551532352	0.049717365781191
7.76301166076177	3.8732967201818	0.913930906696423	4.23806295618404	2.25456554906726e-05	0.000153009720076502
11.2870286360235	0.026971253840932	0.445023072754273	0.0606064168179086	0.951672663039226	0.968201746656712
27.8162265485317	3.30480254766745	0.437083923029017	7.56102517970687	3.99904813487852e-14	1.17775306295105e-12
252.567865537505	-0.385695674592548	0.131156320469629	-2.94073265559367	0.00327437002949298	0.0115019583642779
5.57132079076699	-1.01312183667632	0.599561576862821	-1.68977111905241	0.0910717511489063	0.175851231935013
4.3284366334431	3.31086330985822	1.13801287103813	2.90933731429414	0.00362195838350289	0.0125397965931788
4.97387147084832	-0.214695005894045	0.638168803284834	-0.336423536827481	0.736551502978531	0.821818975067211
7.77261512914839	0.293046607288322	0.492303662827081	0.595255793153123	0.551672500803639	0.67394561164822
46.275090526295	-0.419551339714912	0.22619919904887	-1.85478702612147	0.0636266454491034	0.132547161398828
119.71112182206	3.09372585436169	0.269396250982395	11.4839231915067	1.58902948442671e-30	2.60043856039068e-28
16.5032591337213	1.1818511982193	0.414330509669505	2.85243584683641	0.00433855687910009	0.014532654969157
22.9613799542916	1.32862242948966	0.399599575660392	3.32488448541002	0.000884551755689796	0.0037877999918586
4.1634954967507	2.53787712268519	0.973734485438615	2.60633382162901	0.00915172200115782	0.0272253438992465
45.3688394687481	1.26708919700488	0.265803969842874	4.76700629322391	1.86983471550265e-06	1.62106806520421e-05
3.70058456997657	-1.00983309806071	0.928239224704154	-1.08790177271658	0.276638473463355	0.411122002588048
8.95449653712974	-0.837444721035639	0.542742531698473	-1.54298709263657	0.122833907669134	0.222232214536111
17.8999135867709	-0.450831903618378	0.372029683449804	-1.21181702341019	0.2255824303874	0.353145512817513
5.00362386085499	-0.353728155745879	0.661222829570845	-0.534960591084642	0.592677108517417	0.708240551149627
46.5267718957223	-1.56662310039804	0.255720934993677	-6.1262997510813	8.99462829786147e-10	1.43354146184993e-08
6.01857616154445	-1.1685750475106	0.641518535992118	-1.82157643458171	0.0685192792756461	0.140435770073803
4.3107096754344	2.82672566549974	0.965690789557006	2.92715400837203	0.00342079441241123	0.011939685686591
8.94891955892893	0.349912200917198	0.48389795397568	0.723111552843606	0.469611352103662	0.602684986926472
32.1424694245168	-0.265638470204054	0.299672906522613	-0.88642805012474	0.375386909519202	0.514096437038031
5.23786855049455	0.99424183969251	0.740051019662347	1.34347742692948	0.179117430493354	0.296425155509957
16.675950404303	0.205573804522351	0.39089135906051	0.525910332263262	0.59895050970443	0.713830091429685
8.61375177180945	-0.396510473832801	0.468281756478396	-0.846734830787913	0.397142939863721	0.534077179549026
3.03290299676721	3.06212525772469	1.18145298287943	2.59182997723845	0.00954669395318812	0.0282152708644402
103.736738170393	-2.22187333293318	0.271498006927219	-8.18375559393629	2.75131814887726e-16	1.05239576615127e-14
41.7790226640897	-0.680491029535778	0.229112218854129	-2.97012107402718	0.00297682400189013	0.0106236745067455
10.0490921547018	0.205621247862447	0.478015189709551	0.43015630525755	0.667081944316315	0.769344578907089
42.9759055994742	0.855762484802439	0.25467416971341	3.36022489349998	0.000778790494268109	0.00339629678736592
27.1061212507908	0.630649685987795	0.313014244543987	2.01476353546323	0.0439294314482579	0.0986330685727929
4.50811869224632	-3.49945399737684	1.16968087103422	-2.99180236595872	0.0027733574233976	0.0100146214146982
4.38883625339736	1.75304538566775	0.768655752178935	2.28066384815092	0.0225683459787601	0.0573291605163766
213.995880271819	-1.02223902766969	0.160151638737374	-6.38294453762045	1.73714835623696e-10	3.09489259336762e-09
2.73134024327338	-1.1232372200453	0.963753943870725	-1.16548132143983	0.24382421666441	0.374573271589166
13.3415330225022	-0.370571030136164	0.405238295213381	-0.914452149545829	0.360479310228779	0.499461773047761
806.157900733471	-2.29857353638387	0.188958074375524	-12.1644631698343	4.80594389130426e-34	1.15590232319036e-31
2.3837373052273	0.972839820557615	1.44375936655331	0.673824075600685	0.500423166543458	0.630153684413045
4.96820637386786	-5.25132839034439	1.27641667548317	-4.11411766330659	3.88663161945034e-05	0.000248575303493774
4.6394290199817	-0.619310394273191	0.735906210762164	-0.841561581103905	0.400033401677997	0.536963488773594
2.98364435498909	1.83494329829097	0.963327538724277	1.90479688841966	0.0568064785254117	0.12145972447717
2.38367595535811	0.182975479647862	1.16208757777915	0.157454122345533	0.874886961883366	0.919184302927828
10.7243255952446	0.198760056132222	0.453994411710128	0.437802869386703	0.661529190752509	0.76538734504412
179.994091385549	1.03728639226363	0.169706350462578	6.112242644051	9.82406578041164e-10	1.55635948301651e-08
24.8788261295138	-0.285795640195557	0.326682919257839	-0.874841087023559	0.381660377855541	0.520025414675974
4.58538112978696	1.31063905216141	0.715307277407653	1.83227417580777	0.0669105825281785	0.137977873144958
16.0601407350067	0.535201840272439	0.424912310495111	1.25955833016186	0.207828735584193	0.331132525209624
11.8636082563289	-0.58131998193843	0.443138286423055	-1.31182522419978	0.189579112010827	0.308864833550914
39.8203249626108	0.0260473540879278	0.26770403026546	0.0972990733912329	0.922488891837262	0.949432331225727
33.7481030541507	0.0067134949601094	0.291686311422338	0.0230161467892431	0.981637393085788	0.987610088594486
2339.07417184423	0.94316488169902	0.121023041530789	7.79326704873036	6.52984105653052e-15	2.11109362385673e-13
10.7200671120259	0.101211552737177	0.452033278266517	0.223902879728919	0.822832874916341	0.883738095833694
513.705294904525	-0.191759591021067	0.121335708204526	-1.58040525628146	0.114014088605156	0.209232328614826
3.09796451117191	0.70892320029064	0.727664412219164	0.97424470454537	0.329935052739928	0.468083745392226
288.106393340966	-0.51325606023866	0.192633440267578	-2.66441828337655	0.00771216011320188	0.0235292772702223
63.6803278914274	-0.644733177464313	0.293839529033916	-2.19416761109053	0.0282233621009946	0.0689890834131514
1314.16555446974	0.645479290805972	0.107365018742978	6.01200743373587	1.83239917675358e-09	2.78615943791056e-08
78.0413850257412	-0.118537599896161	0.182040725179573	-0.651159787345555	0.514943345578207	0.642848347857156
74.3707736047131	0.160606013326741	0.201017994642448	0.798963364510787	0.42431165526213	0.561059826374931
6.02719561039857	-0.736685991269385	0.639675234407782	-1.15165626499737	0.249462350772609	0.380892318054466
10.7094609855565	-1.57876794314513	0.458493306654913	-3.44338275004174	0.000574485637488699	0.00261300430071507
16.4887554500623	1.17417385004912	0.350213498823552	3.35273727024641	0.000800166235799021	0.00347995584303388
11.080423142675	2.40036106422106	0.620630469388103	3.86761717739646	0.000109904021291386	0.00062329990495872
19.4847297165438	-0.345965299289435	0.328146432635758	-1.05430157052311	0.291744869940832	0.428216187280699
26.3540029141251	0.419538240041529	0.295092208706566	1.42171913613181	0.155107802581818	0.266095456412383
191.211034211692	0.571576405954259	0.146357022196518	3.90535689628056	9.40864231920061e-05	0.000544884305636594
30.8440173425867	0.0181785325810555	0.293641946175713	0.0619071383288598	0.95063678283967	0.967644007104644
4.08675128435842	-2.42843514515583	0.861262884496882	-2.81962126647827	0.00480803600545799	0.0158642202350114
7.16550236113348	1.59202617675967	0.616506151433847	2.58233623956062	0.00981339228880925	0.0288157212712834
13.0471552292281	2.17967108624768	0.569449301989426	3.82768242692157	0.000129355505193994	0.000720740361337121
64.0929115568757	2.050491074288	0.258238862403394	7.94028851894853	2.01711497035285e-15	6.97596580378675e-14
41.5893940085048	3.15016936007718	0.381166549286024	8.26454830828641	1.40224670772727e-16	5.48257739863612e-15
4.59425051846417	-1.34355535648015	0.7767615502053	-1.72968828867114	0.0836859822267884	0.164613541743251
5.7732351770737	-0.375805026442314	0.653738521495321	-0.574855258005481	0.565389191513848	0.685175859026665
146.066264315021	0.515183902430387	0.19636843087569	2.62355766725316	0.00870167129347134	0.0260524953060287
15.7459203912618	0.429418444018858	0.349340870471683	1.22922474956639	0.218987551957623	0.345375896649311
37.6921915719347	0.187738764074213	0.261892222689465	0.71685505642839	0.473463535997799	0.605887870636234
15.6271326820453	0.538054349619183	0.392452460734971	1.37100516228522	0.170373346793224	0.285315593100078
71.5155219658983	0.260914756921494	0.205144484927356	1.27185850018774	0.20342339915097	0.32620901486236
391.656600737275	0.491294510981129	0.129980061397278	3.77976826368399	0.000156974387307943	0.000851319242953976
31.6006929538276	-0.0428847486776357	0.310572418023402	-0.138082927487799	0.89017487840826	0.929280285403967
44.2034794779194	-0.809168465519897	0.253995266832863	-3.18576198529067	0.00144373320190676	0.00576984412061126
6.29474759719431	-0.584894337980765	0.723653309519411	-0.808252142685842	0.418945446333735	0.556002007783773
30.0007314474191	-3.37198134154554	0.423409672573695	-7.96387413884278	1.66734854476084e-15	5.84271320078004e-14
32.6285276477708	-0.341253120648286	0.290852994972497	-1.17328384629683	0.24068199795216	0.370825132538786
12.2741918823925	-0.292706971989276	0.44437116046546	-0.658699299213472	0.510088883091018	0.63908057854671
12.3438360459491	-0.117313764187786	0.437835440564045	-0.267940311174115	0.788745263937756	0.860075369981155
342.637131657815	0.705337183067023	0.104127863919098	6.7737602263217	1.25477565780339e-11	2.67001458337413e-10
36.4285565461688	-0.662089102328021	0.258248223917065	-2.56377020637573	0.0103542071168824	0.0301527579844784
28.6370559766953	1.03243034054921	0.319759099269689	3.22877548412922	0.00124321454767187	0.00507712573443358
5.51340688462926	-1.16981659868973	0.764343118832013	-1.53048620425512	0.125896425694801	0.226379685260452
30.1746952396344	-0.550110571576363	0.284527635484075	-1.93341701462652	0.0531848469045752	0.115226047299786
1082.53154445224	0.617187599358982	0.10106808518394	6.10665175100252	1.01742899347953e-09	1.61023607602134e-08
24.9185922837642	-0.241623701598543	0.320585862436436	-0.753694189014499	0.451032871995994	0.586253178828053
23.0228259715736	-0.903452506451362	0.301118479940193	-3.00032235361577	0.0026969401997089	0.00978542370975521
90.0665944510598	0.0801966618921931	0.186695999271816	0.429557474209356	0.667517577106547	0.769611966245582
21.0219954871511	0.268138283475643	0.32066882654643	0.83618444101182	0.403051150039055	0.539964043861925
8.56440134772863	0.822216881616056	0.557717780616022	1.4742525883035	0.140413595403635	0.246426248030657
20.0836518946481	0.555918758608302	0.32000937212234	1.73719524188114	0.0823527145034178	0.162566379895799
8.3163721426096	0.882304099624754	0.595075045313944	1.48267702800288	0.138160240826414	0.24323396026354
27.5052287804668	1.36586969988385	0.376378937510361	3.6289748542219	0.000284548953168552	0.00143349098146544
2.77565447499353	-1.76588045833973	1.0650401654159	-1.65804118537646	0.0973091537438815	0.185103116420656
6.15592239295627	2.67172960873606	0.848574503702464	3.14849149612542	0.00164115498299644	0.00641825429910949
24.0370863204645	-0.288807730236757	0.316914183616667	-0.911312100142834	0.362130952692236	0.500999367529767
6.1837167377435	-1.4085617550137	0.663435595221639	-2.12313262230545	0.0337427400460311	0.0795296593156196
31.2232188483263	-0.828218911370094	0.296714070453503	-2.79130312257935	0.00524962834127168	0.0170763525183087
3.5114988108607	-1.96964263359816	0.830563949395938	-2.37145211398913	0.0177183424925956	0.0470336068106125
4.03328350059562	-1.61295288639515	0.737783014355654	-2.18621580466152	0.0287998205127044	0.0700104672004088
15.1563629269876	-2.19543790157222	0.452500402328494	-4.85179215371932	1.22350809501757e-06	1.11428384970217e-05
820.075754716117	-1.14685655529629	0.117745013859562	-9.74017088030727	2.03212352765809e-22	1.45963479086174e-20
95.1243330786772	-1.86381291828355	0.188263363559444	-9.90002984672615	4.16150829621904e-23	3.20678556767869e-21
12.5999946599308	-0.0530961141152433	0.40328044666226	-0.131660521988338	0.895252812504097	0.932858252573957
66.5522632730902	0.0607903892973046	0.218704990942621	0.277956113554141	0.781046047985175	0.854232118348951
21.2396713314836	-3.90721846254679	0.576896615942039	-6.77282264200238	1.26293741348932e-11	2.68378427064652e-10
122.805131139782	0.393983027809997	0.221350428576426	1.77990632475314	0.0750912924494316	0.150962408351352
125.872944289382	0.74518830694815	0.172434382373299	4.32157610733868	1.54918596504645e-05	0.000109151256143574
30.0111131620891	0.47502207688501	0.307890533750727	1.54282780668273	0.122872560808161	0.222258411664667
15.0614724955739	-0.412707929554532	0.384645137987077	-1.07295761416435	0.283290134040106	0.418274676620889
67.3882485345673	0.417405007929385	0.20671851608321	2.01919506698359	0.0434669488521817	0.0978021752061704
56.846611424705	0.0356433354624131	0.228607186756355	0.155915200952983	0.87609986321726	0.919971504181437
30.9190039107677	0.265573950509061	0.312230075745269	0.850571329091716	0.395007521673295	0.532133438693121
1.66002470638461	-2.85435353186964	1.62406418381237	-1.75753739311538	0.0788262540144119	0.156980047199194
25.4388878454809	0.157265709356084	0.313895549438	0.501012867616801	0.616362066998485	0.728182372610242
100.687016937258	0.354204795648904	0.164208083577011	2.15704847126352	0.0310018879237695	0.0743614338020424
346.954933949636	-0.216540250657208	0.187968084384601	-1.1520054128665	0.249318849050698	0.380766539333344
16.9871092201331	-0.599852744259953	0.35345448676185	-1.69711452740483	0.0896750101929813	0.173830884333055
72.3900153211694	0.0512961526001199	0.206554907694291	0.248341485432242	0.803870203391089	0.871568581970504
5.81175712313906	0.307053083707786	0.607834766204856	0.505158804299623	0.613447302067797	0.725947701880439
5.9347235486869	1.33859001743359	0.700243891293288	1.91160541930802	0.0559268237108227	0.119938178814591
126.032494003925	0.0746644190361963	0.156011707858786	0.478582152973921	0.632235917316062	0.741438604571156
246.788369734867	-0.10996130340172	0.121459251445592	-0.905334934086741	0.36528797454964	0.50416281314776
18.6041874758406	-0.392517491191397	0.355466885547517	-1.10423082191415	0.269493022671581	0.403768970447256
7.7043610464098	0.160776578798981	0.528811399577118	0.304033874700038	0.761102083688427	0.840702419906068
4.43401555455951	4.24514451455798	1.2737818625811	3.3327091861364	0.000860047888582195	0.00369583112705841
22.0980907050683	-0.520403458264433	0.344290213658603	-1.5115255607598	0.130654601260261	0.232930271833489
121.143691927687	0.900219552222057	0.185986059857817	4.84025282814346	1.29674048225908e-06	1.17424178068344e-05
10.7636994614353	0.159012623756498	0.453437542147551	0.350682528410395	0.725826534470006	0.813674198834406
47.1428972314761	0.00346102593273261	0.230585758445808	0.0150097124647272	0.988024431829548	0.992116077915057
63.8590445701489	0.471989036415413	0.310113994251952	1.52198560904655	0.128012686613983	0.229353655452637
9.47751635477513	-2.60386926330291	0.586575202979271	-4.43910559136767	9.03334924162591e-06	6.76393329535706e-05
9.06126712347661	-2.31264375181304	0.55690576303892	-4.15266622344402	3.28623886772791e-05	0.000213981343918334
78.9472597267104	0.351250123967186	0.220491366900474	1.59303345480068	0.111152686171211	0.204952693725381
77.6201616830916	0.221702622796945	0.193607567475346	1.14511341518289	0.252162179043213	0.384074307247357
12.1038745756758	2.67028861403933	0.563482204811773	4.73890495784391	2.14876252221584e-06	1.84375439338671e-05
140.674670445534	-0.309288979298055	0.156220634270682	-1.97982155649268	0.0477235832593124	0.105451581383397
15.908546514222	0.513441585741943	0.384315439872665	1.33599000319129	0.181552540830873	0.299161594394398
8.38159006874937	0.745760004253012	0.542768024252414	1.3739939917798	0.169443547686835	0.284032224195512
39.004530453531	0.625288165662438	0.285553140104297	2.18974361631623	0.0285428359452266	0.0695241641544464
76.2665200318153	-0.266569244002353	0.184856930997001	-1.44203002053884	0.149293904829224	0.258496012790042
30.7244114568892	1.34718798357255	0.3110662997359	4.33087089381374	1.48520749348759e-05	0.000105203854313351
45.1215544388919	0.543908710009255	0.244823272919446	2.22163809642483	0.0263077731207176	0.0649874868531391
8.58584403459874	-0.934744064651301	0.490981288353874	-1.90382828597245	0.0569325513599276	0.121651274772848
5.28989923322577	0.188659457664587	0.690549968091044	0.27320174698743	0.784698137145766	0.856986462267072
441.858679486383	0.303592971543524	0.11712760412125	2.59198481708244	0.00954239828123405	0.0282078268745455
793.146183006908	0.27669295884469	0.225890663277173	1.22489772189115	0.220613758878924	0.347388434524754
2.60468412819924	0.866016349199999	0.88527616344708	0.978244286876439	0.327953517541939	0.46606393352379
64.4577586791717	-0.328166998931949	0.216189935980302	-1.51795687178449	0.129025271384062	0.230803150546607
35.9795835444481	-0.0176052616996096	0.259577072583902	-0.0678228686546233	0.945926639121756	0.964635591726258
35.6318590956121	-1.08939211928886	0.27107080456917	-4.01884710904332	5.84836036899645e-05	0.000358720527424458
247.381402655651	0.206168588973356	0.140387369177653	1.4685693604847	0.141949630427973	0.248325813688962
8.16295645382398	-0.0920188487147475	0.497812295531697	-0.184846476354034	0.853349453082137	0.904760166859861
16.9116062397808	0.391279379911768	0.36645689043155	1.06773645175831	0.285639410726026	0.421006500080309
2.88924680942075	0.184173061290501	0.97401460728754	0.189086549536861	0.850024983240859	0.902561644412402
44.6296539161219	-0.932340388891805	0.297121622399618	-3.13790824566056	0.00170158133242634	0.00661545483001121
6.80241877234831	1.88660725780283	0.675995613734002	2.79085724740397	0.0052568651725446	0.0170928876995029
79.1508275511579	0.158546984446465	0.203939877802737	0.777420218912856	0.436910887379323	0.573181510355551
19.8130392577966	-0.224860566761733	0.353291972629783	-0.636472335014998	0.524468607039624	0.650312286703358
4.62125048282663	0.889101268330459	0.662279455945583	1.34248655963671	0.179438285386937	0.296832361633205
55.4248176672456	0.448473594167691	0.236772583429462	1.89411116638552	0.058210255881704	0.123731869558941
4.01746910181565	2.98947884883595	1.13091051953049	2.64342651094719	0.00820715795707255	0.0247917079753701
16.6141037539335	-0.0842292884580912	0.396087888413034	-0.21265302707327	0.831597607638395	0.890140284804577
18.1988640547426	2.61016091751882	0.56973308278066	4.58137502702068	4.61928617590435e-06	3.70710559940878e-05
4.50424111342182	-0.278143312633365	0.767316093233658	-0.362488569034439	0.716986964149302	0.806622473744373
16.16331294127	0.68869174828838	0.404614131286935	1.70209514457119	0.0887375339735818	0.172329289735336
787.61068008358	-1.24667758486412	0.128814313062685	-9.67809830463051	3.73600397643262e-22	2.63579231652851e-20
14.6841464764579	-0.0567780683879941	0.411134801110159	-0.138100857029568	0.890160708455886	0.929280285403967
46.4233437712085	-0.631959872755889	0.239920396950704	-2.63403979314747	0.00843755985901837	0.025376624706718
15.5905346888019	-0.178175169549707	0.442465449063968	-0.402687192698628	0.687178356826271	0.784485381967654
12.7768120402812	-1.53072884652424	0.429188740524344	-3.56656338340595	0.000361693357754536	0.00175850547044273
12.5025079394431	1.1253674735769	0.46869713595244	2.40105472650273	0.0163478913888807	0.0440438608124733
3.88556014491005	-2.31723084236084	0.926431361401977	-2.5012439549263	0.012375789570313	0.034889326573638
11.103895231758	-1.14916206515573	0.42494094122655	-2.70428653412115	0.00684512349430116	0.0212640881308291
19.0640948593122	0.484142258426557	0.333957850868264	1.44971066608503	0.147139220128694	0.25552952929516
25.083085383633	0.451290301373312	0.303276252977304	1.48805024113472	0.136737644482638	0.241331889727832
23.8452599097395	0.0872268183285219	0.332708322232913	0.262172036284258	0.793188811364184	0.863644913340768
10.4073266521652	-0.451382481391527	0.476482492036207	-0.947322281376137	0.34347458035639	0.482164440093504
2.56759086576298	2.42087306685298	1.06970654587743	2.26311886767716	0.0236283627676512	0.0595737977404217
68.3259423238789	-2.81943257406895	0.299527370031576	-9.41293803558495	4.82458638617616e-21	3.12593813445553e-19
31.4509639301972	0.619765576882241	0.290974159105302	2.12996775654553	0.0331742754479423	0.0783993521602852
59.7036548999771	0.174630177767912	0.221880148939529	0.787047325335559	0.431254162866048	0.567733337314284
31.6197905664484	0.205991841077613	0.26876681827956	0.766433306001891	0.443418521582678	0.57903015083749
122.095190686387	0.151152739884482	0.167794828741294	0.900818821523571	0.367684658604953	0.506431780537529
870.655088626298	-0.411714539648199	0.454455812312338	-0.905950652393099	0.364961972465599	0.503922524877137
1.60261158273515	1.6072500218862	1.32345998000887	1.21443039167337	0.224583415773294	0.35206766166159
15.0326036535916	-0.992080930207445	0.38295579156866	-2.5905886581417	0.00958119383958107	0.0282856371600353
12.782030246462	0.0979299980122735	0.41913231514204	0.233649361966008	0.815257202892968	0.87876417476685
29.2343619195946	1.62704641288994	0.3201746044893	5.08174724065075	3.73978834064941e-07	3.75730380502966e-06
26.0896380722342	-0.249306784218697	0.301345472603984	-0.82731219442054	0.408060133780459	0.545248027241668
16.2080948179501	-0.211472893019391	0.391307433262473	-0.540426465340218	0.588902960450123	0.704942733895276
6.55794579130792	-0.272655609054579	0.595394973532193	-0.457940730397913	0.646995023487245	0.75401211385629
57.7991817483812	1.25935901134008	0.268448481493978	4.69125027018764	2.71540568393629e-06	2.28549044680831e-05
14.1138830598339	-0.412360919092185	0.416767135373864	-0.989427630185555	0.322453961604354	0.460350228123709
76.7301289173029	-0.482550726723806	0.203055340061636	-2.37644932941597	0.0174801620430222	0.046498463936066
39.8687758238864	0.371723482870869	0.257202978362546	1.44525341517196	0.148386717714943	0.257290088149319
155.541153740616	0.0414082935911494	0.166114306682699	0.249275901745446	0.803147370689498	0.871238623657141
130.458115581012	0.0309873435081072	0.156752606283729	0.197683115086576	0.843293001221284	0.898102791917365
3.3054528129371	-1.1609902512121	0.906404723774926	-1.28087400777976	0.200237923779493	0.322157371734967
24.3443781368307	0.135042641227198	0.411971677256834	0.32779593521185	0.743065960907707	0.827110936361331
3.3650962826403	1.14241723979971	0.8728675813689	1.30880933624329	0.1905989436269	0.310204161068588
24.5410394707558	-0.0202531224020494	0.301904858669842	-0.0670844533316963	0.946514470456483	0.964994907130778
90.2039433674548	-1.11134050884128	0.19684058570964	-5.64589108915081	1.64327854229122e-08	2.14165875043767e-07
53.3911141806878	0.560354574596781	0.222073266785006	2.52328694358007	0.0116263488758036	0.0331102730632413
100.356196956778	0.0970853116072015	0.188909162013086	0.513925902654083	0.607303796844535	0.720827012943783
89.5565674504916	-1.1006093682574	0.172813788355964	-6.36875899040158	1.90563774937331e-10	3.3798987300058e-09
5.38540650621032	0.516642913509231	0.731582533620352	0.706199081807683	0.480064341309166	0.611600429690345
141.623762662993	0.720106220838049	0.151128179087471	4.76487062297799	1.88974863916746e-06	1.63640952183488e-05
121.505581952356	-1.30117497263014	0.200382710492176	-6.49344930724921	8.38930037351255e-11	1.56304875738425e-09
5.65651254683621	0.71815059831188	0.596992217624647	1.20294800687571	0.228996441206607	0.357011344305017
135.891035574205	-0.187091444188529	0.151242050195966	-1.2370332453581	0.216074740496019	0.341834804727308
27.6815938993981	0.665108887468625	0.291614116280653	2.28078426364146	0.0225612160180498	0.0573202213621194
9.74534272873072	-0.371483149884754	0.452678591418583	-0.820633352066899	0.411855144203118	0.549024904188805
43.0917678388708	1.14468930771379	0.257599377894163	4.44368040432186	8.84329386836456e-06	6.63727881165102e-05
18.8301154808959	-0.578318786990339	0.395110923079022	-1.46368716532465	0.143279443910875	0.250331525997413
20.8635187394001	-0.571690536104066	0.334205530213316	-1.71059567966804	0.0871557770848645	0.169818436902558
29.720104413497	0.51519858881816	0.279774032437238	1.84148108503864	0.0655510899530814	0.135629405837105
51.203686102347	-0.634965919740983	0.22131303882864	-2.86908499879498	0.00411661155138847	0.0139303116109018
40.9026182462221	0.289017536441964	0.267620022523758	1.07995483191586	0.280162294332057	0.414917065575968
24.2055562090903	0.351605751403556	0.313565765907251	1.12131421740585	0.262154135848471	0.395573645670972
27.1340606545232	0.245044664392746	0.334993974264125	0.731489767632482	0.464480052280395	0.598126813450549
3.11668936588529	-5.75325538332656	1.36495888112078	-4.2149660791265	2.4981573413482e-05	0.000167819507560564
32.8518001162366	-0.0238064915655308	0.277670349910018	-0.0857365274082941	0.931675864350286	0.955759510837304
30.669711474834	0.345037283974712	0.290595808106282	1.18734432620762	0.235091830549714	0.364509446976573
116.069927054437	0.280886226608496	0.16584349793986	1.69368247834687	0.0903256357401024	0.174793263652125
7.75020612252786	0.714271323506146	0.940636756759479	0.759348726671954	0.447643976460602	0.583072165613817
66.6629258924771	0.4973803643349	0.199762151222446	2.48986287588102	0.0127792389229134	0.0358469055773683
58.7999539754672	-0.0210445972243929	0.215098669390262	-0.0978369474997118	0.922061768246636	0.949394078559195
6.14238224967861	-0.0275985042606001	0.583893957695142	-0.047266295355311	0.962300990455042	0.975265307111809
108.507416563433	0.00774049118394561	0.178326083897686	0.0434063879762351	0.9653775856337	0.977134718762313
29.2653570379042	0.799368129327427	0.317648101793676	2.51652103322388	0.0118519825777299	0.0336321722271872
30.9855586477481	-1.20575634102107	0.390164567574357	-3.0903788842673	0.00199901314019602	0.00757154249283504
29.960445044639	-0.429152434531315	0.277081597051298	-1.54883052176093	0.121422466330892	0.220151472152542
10.555497443395	0.451022572900024	0.484664233050086	0.930587697923677	0.352066880528731	0.49053889770149
226.023271503432	0.702795080496736	0.156718274523656	4.48444881512941	7.31026505826794e-06	5.63042928359754e-05
13.2965871285878	1.7079135723753	0.459050475222743	3.72053546300452	0.000198800822440813	0.0010456475332755
6.56758277350298	-0.719173020762581	0.585667407946407	-1.22795465652477	0.219463990048655	0.345989808127158
230.395803025419	0.218956091840495	0.119952648091852	1.82535438211278	0.0679475685481593	0.139588417643779
46.9334675408385	-0.0117843412582325	0.229421560474069	-0.0513654481029671	0.959034316831142	0.973504689950691
26.5365561782083	-0.58482756651131	0.302094625895436	-1.93590854116596	0.0528789034810574	0.114703431792608
56.1160265935927	2.0271382053097	0.624893385475513	3.24397449617289	0.00117874299993571	0.00485631102542938
35.1780827109996	1.97451884965854	0.365803722209451	5.39775494282142	6.74799487418837e-08	7.87629931124016e-07
10.2511550142681	-0.81607704301109	0.510993523603339	-1.59703989447149	0.110256814707811	0.203655652393739
19.1830537345344	-0.457815679571115	0.371758676614655	-1.23148619889688	0.218141075284999	0.344383279083908
4.71477101443257	-1.34493019211815	0.697022972883209	-1.92953495715485	0.0536644846817898	0.116058587171489
669.509611930098	-0.214522479795196	0.228515362692376	-0.938766117374711	0.347850838647388	0.486329418063117
11.3434969918733	4.50072453196124	0.890712702494745	5.05294750973623	4.35043488601972e-07	4.32428324237176e-06
120.259684908098	0.58157854886407	0.160120096562755	3.63213963361641	0.000281080948480701	0.00141962423677463
8.41039034931096	1.25475821695131	0.635819802366902	1.97344941488194	0.0484443824177259	0.106791574295095
9.40290403903266	1.0135731315864	0.534488175693272	1.89634341353149	0.0579146491413655	0.123235541617967
43.6871501079859	-2.40442015517226	0.367566570110985	-6.54145493820686	6.09231918590232e-11	1.16798882556779e-09
4.3294949807594	0.559630703172572	0.757966907397541	0.738331314613786	0.460313141790092	0.59459767375506
181.392527442407	2.24819730450104	0.227073016601101	9.90076821170895	4.13089603870163e-23	3.19872408382194e-21
7.50884795378962	0.639464741310535	0.586508680039843	1.09029032829846	0.27558527423899	0.410032865617183
7.59710968331939	1.14486509577536	0.602076919764277	1.90152629704456	0.0572331114099108	0.122112689586146
28.0144609859452	0.224795415883634	0.343995210591366	0.653484144436738	0.513444207954394	0.641699894932779
5.24281297843656	-0.184375303057448	0.672103748510637	-0.274325658004465	0.783834368313941	0.856311237401754
21.0423907275788	0.0154108938875444	0.33382459314617	0.0461646451578136	0.963179021492773	0.975593656660049
20.7995993405169	-0.347053157627339	0.318810537565919	-1.08858747354165	0.276335843175431	0.410880027591495
22.9350024588322	-0.827607255977099	0.336236907261936	-2.46138135969819	0.0138403163897442	0.0382888083601952
11.7822915542111	0.19025864355547	0.443598669747784	0.428898138183428	0.667997355196831	0.769791825138674
3.71779344563056	-0.407628081655294	0.71946813788601	-0.566568636177572	0.571007288776834	0.690708656712906
95.3635335768144	-1.15787821148241	0.179300370124977	-6.45775695094963	1.06266225862133e-10	1.95239591358276e-09
6.07070097214627	1.09181496655828	0.667403909443468	1.6359133518842	0.101857723176341	0.19150651399991
23.9178333190752	1.53926099289794	0.410861242042799	3.74642539959416	0.000179372313260191	0.000956130322596465
58.2646661347186	0.213504982643496	0.225648493997266	0.946183946816339	0.344054772582519	0.482680896950999
17.9139261654486	0.507383181009664	0.354062192339695	1.4330340600808	0.151848103898415	0.261906242276878
8.60812316358846	3.90131969713469	0.915592809602636	4.26097677506647	2.0353538584017e-05	0.000139143872300898
18.6679824340649	-0.169957520387806	0.335785672779224	-0.506148815049507	0.612752184126498	0.725445385746053
8.20394943913867	-0.882715197816304	0.585019479493522	-1.50886462546599	0.131333381464288	0.233903971430956
87.3548629513493	-0.846710593738424	0.18219580682706	-4.64725620465085	3.36379278698485e-06	2.78980390285253e-05
18.3899870842288	-0.58593103956961	0.350304275842964	-1.67263456365081	0.0943992583077169	0.180563179464598
5.84853015558044	-2.93570231559094	0.873195773969148	-3.36202075537606	0.000773743075134007	0.0033802829208178
24.8050489330905	-0.622941772918926	0.321037948373694	-1.94039918356882	0.0523311957479297	0.113779674195677
77.9465513911023	-0.491758699314723	0.213485897235408	-2.30347159078366	0.0212523237944503	0.0545190326996614
21.3044555821379	0.263100909149513	0.381172846223765	0.690240429652907	0.490043002502614	0.620429304651977
7.61942559728824	2.72830566326101	0.711808989033839	3.83291824814439	0.000126632045801027	0.000707054905045902
45.1469534003342	0.78153666284571	0.227875145973261	3.42967048691399	0.000604314652069233	0.00273223890257676
2.12312967483132	3.78505353372543	1.38229712039843	2.73823440551943	0.00617700312921954	0.0195326190584125
8.66096610983565	0.396288712658514	0.504021367183574	0.78625379489949	0.43171881590833	0.568250786378842
12.1233112770404	-1.87477019366093	0.511295810954654	-3.66670360580599	0.000245697300764054	0.00125934741760691
7.50583467644099	-0.17035979961359	0.53063167028189	-0.321050945796523	0.748171783571513	0.831395092223605
9.97742399335856	-3.78620934508127	0.801008804995593	-4.72680115557793	2.28084419218765e-06	1.94656562939714e-05
5.09602617859964	-0.42507763030963	0.591882475589801	-0.718179111294091	0.472646855946495	0.605271635638017
42.0625398919837	-0.358722970441945	0.235639386451587	-1.52233875602815	0.127924221865717	0.229221029224109
25.6768373348876	-1.08648038780117	0.337238420777134	-3.22169812471983	0.00127433322512001	0.00519218829968044
81.4115381440446	0.174154444188279	0.192478772458666	0.904798186125579	0.365572312797863	0.504305406042481
13.4660860347749	0.129969164483326	0.411976922517593	0.315476807994691	0.752399657237357	0.834260356950936
18.026961635294	0.11389718293288	0.324166646596013	0.351353799438911	0.725322938284383	0.813292104423698
18.6251380516305	0.129192017663605	0.367576566304839	0.351469678718484	0.725236016168537	0.813261710619956
8.810055633731	2.92141551917959	0.735974996958436	3.96944941234814	7.20388985109427e-05	0.000430389715830901
16.8245134923859	0.208849994428284	0.389385287794769	0.536358206061347	0.591711010237136	0.707397241791256
65.3380534632665	-0.310624179181169	0.198221224550497	-1.56705811845107	0.117101107490168	0.213953192000234
12.7104370086101	-0.655102522687778	0.440051258562683	-1.48869594153078	0.1365674542117	0.241115756662944
190.079302099038	-0.0284645257088993	0.208818617407013	-0.136312202725768	0.891574477546908	0.930313104356775
33.3954035976467	0.231070560393197	0.294299814193071	0.785153606116812	0.432363512973611	0.568960111460246
60.4588155854647	0.0830749089536449	0.213964549492898	0.388264827750835	0.697820062958198	0.792303531893172
43.9733841392914	0.0262352639799199	0.241790996644663	0.108503891145605	0.913595994051931	0.944291106236512
10.4946145540766	-0.819863932654081	0.462955360563013	-1.77093517538499	0.0765714821370585	0.153413569032395
5.34597613842288	0.505806738100113	0.652119117656348	0.775635500333026	0.437964233186086	0.574090098774213
16.0970226402594	1.11323740449042	0.378793571463526	2.93890258007617	0.00329376586565434	0.0115624147172483
3.70408258863715	0.87931789187147	0.853772459407342	1.02992065647311	0.303047253134309	0.440246371030844
8.77658686257817	1.93533476627882	0.590904137561259	3.27520936689698	0.00105583692092909	0.0044152674612298
23.8920974083609	2.87961036903564	0.440395803277991	6.53868712553998	6.20612012915653e-11	1.18837094005103e-09
2.24636774594134	2.03955169728204	1.26755032781277	1.60904987559855	0.10760543620529	0.199921429578977
5.33863186629556	2.67582545318646	0.871255933023523	3.0712278123611	0.00213180430921228	0.008019019337544
11.5577477265519	0.0825107652903665	0.430338721662057	0.191734466681717	0.847950206334527	0.901142235747089
13.0479369261382	-1.9854722951005	0.492370601164965	-4.03247531514433	5.5192413951766e-05	0.000340904427653826
63.5982316029174	-1.13415369480599	0.200335789252671	-5.66126351680254	1.50262473948058e-08	1.98111836499291e-07
4.06359829723214	1.07255161861541	0.799989427737446	1.34070724115547	0.180015522616765	0.297612278601564
3.65835859909064	-1.28261568029206	0.843555118900963	-1.52048829003982	0.128388299592508	0.229922819013028
4.46179418916373	-1.5316032213063	0.733802126502023	-2.08721556669143	0.0368686529639007	0.0854134555091886
31.7533466760485	-0.158814586823142	0.292155390890589	-0.543596290792449	0.586719312808315	0.703247264586548
10.4475248815192	0.0597687724042349	0.430992151423155	0.138677171282298	0.889705258445616	0.929034421297574
20.1646112173688	0.412579438539698	0.334344261950934	1.23399587040092	0.217204443059406	0.343211559737707
3.86209865442383	-0.66119929986126	0.777121112438459	-0.850831729158074	0.394862833446726	0.532002428970746
1319.37370311328	-0.816367446601319	0.3870384151155	-2.10926723218857	0.0349215215236523	0.0816653259673624
3.96156165837127	0.282773430304698	0.890483972123063	0.317550275083018	0.750826097811889	0.832945242621142
70.1789301148954	3.08131411553099	0.316515091474829	9.73512542853278	2.13554076112642e-22	1.52700783973517e-20
362.43195461341	-1.41812849033836	0.160736443964595	-8.82269419031521	1.11738192159304e-18	5.7033185284141e-17
4.82965808797364	0.717681929381575	0.876547691478641	0.818759705100499	0.412923524949264	0.550190928077245
121.612772536818	-0.767962484779781	0.173512904056249	-4.42596756106869	9.60109525734408e-06	7.13185709476275e-05
6.19557573805089	-0.459496063482611	0.660967759325581	-0.695186802986363	0.48693824166305	0.617680809346273
131.946752799554	-0.0123308873780947	0.14864044191416	-0.0829578223752581	0.933885076831525	0.956677738512341
25.9318315577684	0.61086859729845	0.325944109997569	1.8741513608054	0.0609095659109946	0.128182215202324
10.1727486041293	-0.291634310057428	0.429639799230147	-0.678787930215019	0.49727224247652	0.627230796747897
90.3429189897181	0.669985513422845	0.194051568265779	3.45261581449944	0.000555179093949648	0.00254120903614669
9.82858241836081	-0.159756621270732	0.445476543740968	-0.358619603019156	0.719879679914711	0.809017347891407
5.0725799722556	-0.663087694320034	0.709968249789814	-0.933968095779412	0.350320350536403	0.48874892287
5.26616055466289	-3.1001316170356	0.781847951393492	-3.96513364460471	7.33548363042734e-05	0.000436444779420553
20.2420309906778	-3.06391848822938	0.477747904967837	-6.41325363516905	1.42446232161153e-10	2.57245903222541e-09
10.0995861267979	1.22347817911539	0.51817198235153	2.36114305826241	0.0182187010046999	0.0481444414430842
9.309364350759	0.0778148311389803	0.502009682842391	0.155006633932618	0.876816087398921	0.920376976282571
26.2677997391687	0.150061086293248	0.30284957795659	0.49549709563986	0.620249271653539	0.731325628628706
7.23568914150458	3.50410569854139	0.938359299099992	3.73428994831967	0.000188245525677952	0.000998065956784171
19.6628434335706	0.983475582536775	0.350166149761449	2.8085969566355	0.00497578968977922	0.0163159854442378
9.2967883778871	0.292391992979354	0.463560565327814	0.630752516173554	0.528202355254055	0.653623650397791
13.4584856232579	-2.99782679324375	0.549802008464722	-5.45255700613924	4.96506479683577e-08	5.95282768768663e-07
4.15407379019574	-0.736701312272304	0.822247080440813	-0.895960994932756	0.370273595635193	0.509114166921876
18.7084752739391	-0.67439234855373	0.347447358265928	-1.9409914408892	0.0522593155551717	0.113674547641936
2.19261081567549	2.80527841764008	1.20157054614658	2.334676417158	0.0195603311419984	0.0509351536332156
60.7358466722389	0.266903128390114	0.235049258148188	1.13551997778204	0.25615751622057	0.38900262245148
6.00880873930716	-0.304676608760546	0.616083830132518	-0.494537583781432	0.62092657023338	0.731847804284307
5.17699580679604	0.0757914244446175	0.650535994665276	0.116506119670772	0.907251436332357	0.940059353808083
6.1287018659322	-0.804694701866518	0.564450557804107	-1.42562477924911	0.153976679701301	0.264691512905472
7.33036762119818	-1.19465703636229	0.553039586944467	-2.16016550092326	0.0307598598168155	0.0739037406889859
48.2510690146739	0.205617209841246	0.274240147158771	0.749770637054845	0.453392856171412	0.588331000290852
6.14981581180321	-1.28401039586105	0.574584169628236	-2.23467763946894	0.025438519631422	0.0632437056584483
34.6272334299873	0.220117695542846	0.308766437755587	0.712893853175476	0.475911443099976	0.608066504166856
82.9234731681756	-1.42355195342731	0.227956978009106	-6.24482727337454	4.24268697635187e-10	7.11176484293660e-09
16.0696704435769	0.109998293847418	0.374060520722266	0.294065499441173	0.768707853365487	0.846042325752184
63.6820557001841	-0.897734994458788	0.216174865789219	-4.15281855816728	3.28405122541768e-05	0.000213981343918334
7.5270239924181	4.7165805886983	1.09956257469177	4.28950629755697	1.79070736020202e-05	0.000123859209742252
11.0255092512747	0.94878776189702	0.566876470903152	1.67371166488072	0.0941872801447668	0.180309802824171
5.32909430377912	-2.62046846487728	0.791999871389266	-3.3086728414244	0.00093739304282165	0.00398718573465993
23.4319980864241	1.09391467471301	0.330906412055809	3.30581286689759	0.000947013120921611	0.0040237918312392
24.3936377589062	0.623088487469907	0.333832184922133	1.86647218456556	0.0619753321382703	0.129891262524809
245.158183936488	2.42620503124099	0.248438062094746	9.76583463412994	1.57807209807495e-22	1.15439246473925e-20
4.37780957913367	-0.434319434110848	0.814034579526876	-0.533539293089095	0.593660318686802	0.708906731555086
71.7463379936703	0.252749192309701	0.209566156448774	1.20605920627973	0.227794662551069	0.355624514422565
5.81262520474784	-3.82309254838941	1.14281701153396	-3.34532345056522	0.000821866640895219	0.00355452290610724
51.6082128420223	-0.629563604035889	0.307072041421912	-2.05021466988875	0.0403434870658986	0.0918944631488125
34.8978704756724	0.226184367265984	0.259538559332416	0.87148656387619	0.383488539015981	0.521262719337203
7.9154761965077	-0.365024896947517	0.487283934698294	-0.749101029102313	0.453796314820087	0.588478286206524
3.39476247541941	5.43865110746461	1.28897024116865	4.21937678137056	2.44978567687613e-05	0.000164849079418108
102.264671043996	0.288171564393454	0.252231598936398	1.14248795792679	0.253251248698248	0.385287153997139
4.22121218518266	2.93922750148985	0.996332484964248	2.95004684264141	0.00317725753824727	0.0112254142359531
5.90860754246346	3.73927915269152	0.943230076998896	3.96433409395606	7.36011132927622e-05	0.000437582049591501
3.39931767052701	2.75968564707766	0.995534708089468	2.77206372078556	0.0055702131525328	0.0179755160771103
277.581116436162	-0.166238670933985	0.138666493445208	-1.19883806681585	0.230590917532493	0.359003552855119
106.918253836512	0.173038756820299	0.199343002410081	0.868045302459777	0.385369532776002	0.523074473132643
261.39417777341	0.202067547017764	0.122142175635046	1.65436341679004	0.0980536948647702	0.186095690134309
14.3332792109462	3.80408882986785	0.659596297579519	5.76729863983089	8.05522392343526e-09	1.10900801873904e-07
29.2776584006255	-2.05741151119814	0.321074205588023	-6.40790034014145	1.47537291689729e-10	2.65835070179655e-09
9.07358210353953	2.29658360729603	0.664797314181535	3.45456210232056	0.000551187258326591	0.00252585061740078
9.56217958863389	1.62994019447037	0.579340849548922	2.81343909330656	0.00490146705209162	0.0161088794999798
19.3576368056123	-0.611551969776296	0.333946353541292	-1.83128805956756	0.0670575589164049	0.138169391877164
7.74269332037693	1.27703238664769	0.509177098782953	2.50803186101669	0.0121405719716423	0.0343100301723072
60.8982763319949	1.15206908857084	0.213607670720045	5.39338819007464	6.91413559034442e-08	8.05245695973055e-07
27.0181956794104	-0.121196449591056	0.292333271324465	-0.414583153816039	0.678447082555756	0.777818069369499
25.6287864740633	0.283738708824248	0.307617873778193	0.922373935361237	0.356333560523708	0.494919847734127
20.6205254654762	-0.494329083720819	0.323272771563286	-1.52913925082628	0.126229926693459	0.226850883769043
11.9241316690788	-0.163789311362102	0.41709912264222	-0.392686779882291	0.694550836049995	0.789721021175473
25.5240518516361	-0.339762015428155	0.295492833414062	-1.14981474001456	0.250220182902922	0.381922613788556
6.24625522579619	-0.980312728577218	0.663540234194851	-1.47739756846357	0.1395690975771	0.24524240147652
15.8870179290407	-1.12074285408263	0.437996166307852	-2.55879603588791	0.0105035347341484	0.030542793619687
3.60040817368457	1.86849946918726	0.863711118534034	2.16333844626042	0.0305151581078221	0.0734380560248703
61.6541094921356	0.618698770430438	0.247629735145381	2.49848335082702	0.0124726001210969	0.0350862531057945
58.7430899031492	0.65493717181116	0.229945867586061	2.84822327396703	0.00439640688100632	0.0146954227898703
10.9286276414066	-0.531372458093775	0.434267229916532	-1.22360708220122	0.221100486646577	0.347947766930481
39.6618417446875	-0.470355829485188	0.242144809274151	-1.94245679226046	0.0520818257876796	0.113352400880436
2.791776153389	4.33426314934505	1.33849784997534	3.23815473399894	0.00120305540744442	0.00494492530755377
268.34597822417	-0.300090250750235	0.170699353831277	-1.75800460877462	0.078746725138984	0.156861025832129
48.1129803368932	0.784957973306427	0.248011952998499	3.16500057281988	0.00155082645806765	0.00612231265739016
126.813716996529	0.303328769204956	0.243041204961215	1.24805491008556	0.212010949160511	0.33647888492041
245.388626072684	1.0735836218885	0.156663043430136	6.85281990176113	7.2408224075461e-12	1.58320681676841e-10
6.24529445267071	-0.394003531972516	0.655560619131639	-0.601017694586988	0.547828200898687	0.670384278528042
2.94833501346527	3.04419338326921	1.1937480154527	2.55011387986666	0.0107687736798179	0.0311405055380519
25.8192433809988	-0.0160079678838027	0.308302914149822	-0.0519228562206308	0.958590162207344	0.973305630988831
23.9579433788409	-1.41736029320963	0.368987562915755	-3.84121427294077	0.000122427185818166	0.000685747758531252
10.8571941483142	-3.55355653557784	0.640427913112314	-5.54872213222012	2.87765103972481e-08	3.61105396083728e-07
5.42549424598675	3.01382379278425	0.942494187221817	3.19771074840056	0.001385231501035	0.00557402587448272
8.54804862729423	2.09441090233774	0.676784892704608	3.09464783406723	0.00197046708259213	0.0074776941116585
27.6769768950393	2.41890954740579	0.382165707479478	6.32947828668191	2.45991505095775e-10	4.30525816084931e-09
23.6533331285444	0.425952227675233	0.300518881650171	1.41738923470066	0.15636915838316	0.26742124759473
17.5107328831076	2.45571414290798	0.560562220509509	4.38080565022009	1.18241301981557e-05	8.61387070975326e-05
7.86073179159118	-0.155395038547371	0.593282200198053	-0.261924322852593	0.793379787137997	0.863793603637076
33.1374055058748	2.33130747086607	0.348244584841142	6.69445433567771	2.16477869618276e-11	4.439754137365e-10
16.7298398433323	0.0858005148104273	0.378766498184244	0.226526145321045	0.820792226644476	0.882681106005989
168.042867495814	-0.845500515150713	0.240541200166843	-3.51499250259107	0.000439766403476729	0.00207701633108884
10.306701442607	-1.93779894863025	0.477528419972943	-4.05797616975351	4.94998173890374e-05	0.000308867964321376
32.720570033412	-0.272320381173345	0.303547523639591	-0.897126018055338	0.369651676721594	0.508611486199062
8.32069203455976	-0.573406728324065	0.549992329442262	-1.04257222806279	0.297146457242092	0.433910741177593
26.3330842612087	0.544258359981508	0.31064117586056	1.7520483512006	0.0797654942141581	0.158452941453578
19.0698036986676	0.334660694198822	0.342008321116592	0.978516233482912	0.327819066460277	0.46591457256607
15.9853495444918	-0.230261348606602	0.34695503936071	-0.663663364079897	0.506905792440658	0.636247532948763
14.9162503954558	0.0432513744850178	0.427814694366549	0.101098384544876	0.919472360423403	0.948019241969415
30.6093193131486	0.130118914850137	0.322733398211441	0.403177717494515	0.686817490649815	0.784411889098149
6.34026259219388	0.0802565773384424	0.630901713514824	0.127209319009968	0.898774729801826	0.934321638025221
18.1836744336594	1.72201249458385	0.407280924985846	4.22807057473584	2.35703864914398e-05	0.000159147730823103
26.8203483104909	0.393909893140258	0.301007335904974	1.30863884747518	0.190656715307019	0.310210225040197
9.60445940614719	1.38781840359588	0.554833442447147	2.50132435686424	0.0123729799883237	0.034889326573638
43.3035244895259	2.76225738806979	0.376915864411514	7.32857820241278	2.32607216524873e-13	6.25831687307768e-12
114.07919080679	0.309425325416059	0.158340437318941	1.95417753452829	0.0506802251697169	0.110934624151142
173.603868602773	-0.228881744339726	0.165984721104999	-1.378932607869	0.167915533314431	0.282391267701374
160.248509859823	0.48275779044864	0.14262405590441	3.38482724661956	0.000712230641791825	0.00314490937630137
90.3169521558867	0.0887931152443951	0.192115396835585	0.462186356257461	0.643947686571787	0.751343298540283
62.6686895310782	0.362244821653627	0.214500354034756	1.6887842599781	0.0912607812776716	0.176023528797298
18.286977472999	-1.46935259839587	0.41194637978707	-3.56685401424175	0.000361292617948972	0.00175709528716973
46.7838258209021	-0.422722841685977	0.252849804871299	-1.67183376669459	0.0945571063118479	0.180722546871048
10.8303321090258	-0.270556567850882	0.442515677559026	-0.611405610177038	0.540931089488226	0.664145727785296
17.3187454437565	1.64996991055797	0.489145368547187	3.37316883007306	0.000743083747640265	0.0032611864556377
36.6540266355387	1.22274557507668	0.26479658183359	4.61767884845701	3.8805619174844e-06	3.16872633118042e-05
23.9468512776833	0.796770616211147	0.320197538860948	2.48837208132684	0.0128329393380418	0.0359530672523961
59.2674751762907	0.387304098755164	0.229276523270256	1.68924446877902	0.0911725903405781	0.175960328153962
3.87988290785457	2.02567986058814	0.88372745257537	2.29219976666434	0.0218941184184761	0.0559117174670029
12.5985194215768	-1.25577683041104	0.411387083041545	-3.05254316962651	0.00226911089972214	0.00844941741078799
15.8747797713792	-0.256569964509898	0.368786339260919	-0.695714393933592	0.486607709445357	0.617409541981903
10.6281280155687	-0.251692920230548	0.437220710688624	-0.575665594235303	0.564841235174966	0.684790248202427
9.07113946198972	0.144875215352172	0.475353153489888	0.304773859789392	0.760538391799537	0.840430660036606
15.0300499355662	-0.843399008280688	0.403735877909623	-2.08898701955214	0.0367088916528156	0.0851427449001747
61.4208060371229	1.29772345153525	0.268612331624783	4.83121323464776	1.35703569125083e-06	1.22117826320384e-05
322.376522950226	0.372634908500495	0.136012262836562	2.73971552806432	0.00614923822283865	0.0194603284588
204.142402966355	0.119087737685251	0.139631986384376	0.852868606749095	0.393732172592788	0.53088460950802
127.663125065005	0.94865585095686	0.172228153344332	5.50813460247833	3.62656071845665e-08	4.45228343733804e-07
16.861022991207	0.268400454177763	0.420158496994358	0.638807631162503	0.522948083284356	0.649309964482304
71.7942694052709	0.096885300055024	0.196639948639799	0.492704054924753	0.622221712091034	0.733004730571202
2.45064193782745	2.32263236279009	0.971676204474454	2.39033574363007	0.0168329768361141	0.0450624745215594
33.0314861386343	-0.222633431180435	0.300806173067844	-0.740122547718534	0.459225638372211	0.593821096735132
14.9297817930066	-0.498548146748052	0.434789849270847	-1.14664164212695	0.251529758553475	0.383361180270601
12.4484869118541	-0.226437843703741	0.408169872637574	-0.554763736579847	0.579056274169319	0.697459351685591
4.26276213526557	3.15638969832449	1.13609390677487	2.77828239329687	0.00546471025283356	0.0176889907327651
23.303875149058	0.282123822648083	0.290546062525609	0.971012376473751	0.331542115480045	0.46981784869936
41.5408758488015	0.0344402023967889	0.266941516440608	0.12901778208206	0.89734357835831	0.933749579594172
13.3983228688027	0.144337998307446	0.358338128104839	0.402798326460022	0.687096592395684	0.784479253893282
272.233343481704	-0.995917266535125	0.16198598884726	-6.14816919427639	7.83823985621024e-10	1.26834066745649e-08
23.3801522376827	-0.298482309199747	0.307596571882152	-0.970369426984716	0.331862382280234	0.47006187706937
69.868507777548	-0.468684603684098	0.201632432916857	-2.32445047110729	0.0201013631898122	0.052062169893144
12.7981624829238	-1.29528242360829	0.462742162515109	-2.79914502834178	0.00512381184649671	0.0167253525090045
90.3855028169492	-0.023011327651166	0.181918099486616	-0.126492788326754	0.899341857276487	0.934670200498033
29.0994484352086	0.123088560341908	0.263006027465628	0.468006613871214	0.639779859995166	0.747977549683457
22.3889697956141	0.716959343249748	0.358605912887708	1.99929593317736	0.0455763439394269	0.101599842100862
5.43421934429168	0.895805712653258	0.716202288219008	1.25077192210719	0.211017701626667	0.335137068096219
55.677516821881	0.211220302677617	0.215156290391534	0.981706378620144	0.32624452206458	0.464341929817371
6.02613855600978	0.889100691903123	0.634476864955804	1.40131302023921	0.161120489360392	0.273777204892621
191.816178388109	0.238154207875435	0.138508940813382	1.71941397051262	0.0855390201810332	0.167449304026849
11.3159098001631	-0.144327303937903	0.448662409863873	-0.32168352142916	0.747692462832922	0.831036980465607
52.669758430638	-0.281380364519543	0.243285293341092	-1.15658600096735	0.247441544413234	0.378571925303903
8.76662770582442	0.303881789692902	0.555504661786606	0.547037334872333	0.584353082682577	0.70118836151661
70.0696563676353	-0.621980098147804	0.205056735332312	-3.03320979503469	0.00241967317102109	0.00892520871071657
2.96675242643979	3.42914617877875	1.32470398969535	2.58861315845162	0.0096363280165779	0.0283955951244027
77.766623122454	0.876666150166985	0.197090605107006	4.44803622014868	8.66589194744576e-06	6.52572906896366e-05
23.9425960865006	0.747845156609263	0.329953203668737	2.26651885265547	0.0234196341988364	0.0591697076670903
111.164789848881	0.0884539637463483	0.168823057087357	0.523944805125629	0.600316930177726	0.714886042733775
8.98757063813053	0.718504747458752	0.500234553645191	1.4363356993695	0.15090684036772	0.260606525674193
36.5881127714866	-0.155039849705775	0.252666266808516	-0.613615151971483	0.539469668564308	0.663223475742707
15.255727425154	0.459122852546401	0.391220743959069	1.17356469368208	0.240569429916678	0.370761935151447
10.1336358073444	1.18109560792219	0.504108620547923	2.34293872348074	0.019132525074446	0.0500592884509241
29.6772038104053	1.00680828904742	0.321364965824697	3.13291240836947	0.00173081085291633	0.00672086386477346
205.619845069642	0.28274798498902	0.245142441126288	1.15340282853494	0.248745081048202	0.380182882395452
29.2542438806982	0.0434725073384524	0.299358189117425	0.145219034984876	0.884537937495145	0.925622965599445
409.192440073752	0.34122273915126	0.109671398122711	3.11131931380567	0.00186253417837058	0.00712258914658025
151.45620345316	0.632831456201168	0.144492630671346	4.37967980277531	1.18853819855307e-05	8.65055266567237e-05
429.726958425681	0.457555865789061	0.0992107673678227	4.61195773330407	3.98894117287883e-06	3.24553829719521e-05
10.9128613128273	-0.226584771746146	0.449571959932884	-0.504001120932837	0.614260589283524	0.726368637834227
16.9051553063224	-1.42131334773044	0.348269206346421	-4.08107671258385	4.48275555968559e-05	0.000283503034878283
13.5015639569525	-1.33893634857618	0.43099245539705	-3.10663523643978	0.00189229732573229	0.00722075186266209
5.66522972486607	-2.07854725057852	0.694791116373476	-2.99161460415279	0.00277506354546618	0.0100157866745448
26.4754370017613	2.66730531952585	0.373954533367877	7.13269951698085	9.84192615394698e-13	2.44875761391465e-11
4.45880903735414	0.694487571338068	0.671813046496193	1.03375124219473	0.301252470902664	0.438280792146356
9.39139056045748	0.65609355871204	0.479750725397618	1.36757179088842	0.171446151353722	0.286766488723125
196.744699935565	-1.68219936481193	0.168219684108609	-10.0000150025596	1.52373974480107e-23	1.30042175854689e-21
10.0131859326985	1.14556899232988	0.513771837214723	2.22972321437522	0.0257658237491404	0.0639072947177899
6.49840221597197	1.38884647001184	0.670562506775394	2.07116630586839	0.0383432571863122	0.0880968106202808
4.25328723062348	1.84931320874941	0.831167737423821	2.22495788212534	0.0260840657101374	0.064535295991696
11.6656262285622	-0.000661487892473218	0.546952007936226	-0.00120940755838736	0.999035032616682	0.999412787229469
38.9970212608254	0.89894448297004	0.275845725253839	3.25886682544315	0.00111858162796806	0.00464164992789835
2.97906528761356	2.08414330464858	0.947441760378425	2.19975875225949	0.0278240159005775	0.0681918215849572
56.7901212615698	-0.637752620230511	0.222730754963354	-2.8633343443542	0.00419207954129479	0.0141164765885688
15.6011199772629	-1.94868711165184	0.422480876635928	-4.6124859595269	3.97881428932165e-06	3.24151678080791e-05
10.2251927635653	-0.0651007366775343	0.49884808327427	-0.130502128524249	0.89616917022635	0.933101459704177
18.0402995778646	1.04185584345468	0.36030384654263	2.89160344373789	0.00383281392243436	0.0131153455927405
9.42633978478073	-0.306550552528706	0.439863133282822	-0.696922586443727	0.485851241905018	0.616696194946446
10.3838665504336	-1.00612650822342	0.46397998105398	-2.16846965237141	0.0301229711963269	0.0727036710917581
6.76867119685811	-0.93436885130067	0.632674416531131	-1.47685575216347	0.13971430803019	0.245367894976916
20.3480794058186	-0.0357376317984391	0.34542051371996	-0.103461231684151	0.917596916961564	0.946762005839965
5.93923296753834	-0.349887041922939	0.612930913886839	-0.570842543581569	0.568106381331735	0.687933534004116
32.7355553635615	-0.561873283572153	0.272431141867615	-2.06244146583356	0.0391657249475837	0.0896620591026742
4.22560887713346	-0.457541765877154	0.745620525540334	-0.613638909075879	0.539453966044462	0.663223475742707
7.60003528307296	-0.635117126392575	0.565143817411052	-1.12381504818026	0.261091496224285	0.394420100025152
29.4660466125908	0.0613397009120883	0.292598209110786	0.209637991628525	0.833950225422034	0.891516322873551
15.9735797420408	0.956419615891489	0.398905795348384	2.39760772353834	0.0165025277440981	0.0443776258529245
23.2713739893084	0.721903176176548	0.317258485548255	2.2754416636927	0.0228794484353837	0.0580080441564096
136.282847659644	0.113255450149166	0.208377326191668	0.543511389742049	0.586777751004713	0.703247264586548
1.8718829406534	3.92392265923489	1.49332150843657	2.6276475876538	0.00859775362218023	0.0257900115265474
48.0917835511085	0.917337430103262	0.237825530426676	3.85718652012462	0.000114699637850333	0.000646800018201133
11.3278967870175	5.28346341360395	1.08438734344992	4.87230272975604	1.10304975151366e-06	1.0180123113679e-05
14.2270632927717	-0.122199713556826	0.383230790665927	-0.318867159250131	0.749827248493958	0.83219205437519
123.04686537083	0.316990277971321	0.169832077288534	1.86649237901491	0.0619725093126522	0.129891262524809
25.3266334036938	-0.422762797555151	0.322279849396669	-1.31178787115171	0.189591718415025	0.308864833550914
1.86366018956621	-1.41068554156696	1.84006266269354	-0.766650815848823	0.443289153796466	0.578967584940358
17.1001865475583	2.01595672028469	0.427145139951929	4.71960589440761	2.36302008959588e-06	2.01129120119276e-05
112.175193676235	1.08016555433741	0.175783672509882	6.14485713556072	8.00355180859538e-10	1.28591479159558e-08
17.5962811047988	-0.468655638806693	0.350802102931095	-1.33595447373571	0.181564154233423	0.299161594394398
183.976559343624	1.13432043303029	0.143067394922858	7.92857403772473	2.21676484378738e-15	7.63317247945355e-14
25.5228066326511	-3.36956820655463	0.440278076084373	-7.65327276007471	1.95927715370854e-14	5.98762038641079e-13
95.7525979115647	0.174535938946967	0.184536344299889	0.945807936150121	0.344246557015555	0.482863819569224
241.173598654458	-0.126935837315354	0.137485017299527	-0.923270330168486	0.355866345659257	0.494443971203067
2.80531755435336	0.380856133825479	0.840576861945799	0.453089004786378	0.650484652430672	0.756856510495089
1494.21755456215	-0.772739485618083	0.109431970891045	-7.06136862313713	1.64870578177965e-12	3.9895663993857e-11
38.0817921784598	0.589707554918285	0.260357992858833	2.26498732934243	0.0235134570709232	0.0593595129681672
30.7591961359762	0.527263727338463	0.296779626574125	1.77661699162079	0.0756312780575205	0.151932537064677
12.1602403955122	-0.88182572352771	0.418990599469224	-2.10464321787841	0.0353223766400706	0.0824569715859531
10.3255103671792	-2.52577128017407	0.532398605388549	-4.74413579338876	2.0939835180288e-06	1.79966942962584e-05
28.1328259621066	0.468254237644329	0.278087243285851	1.68383933082109	0.092212723848168	0.17740695411051
5.8231371236598	-1.61456968296148	0.68648644968844	-2.35193234140929	0.0186761716583301	0.0491487978952804
463.407329437765	0.281664919200481	0.108573247824181	2.59423868075309	0.00948006491866253	0.0280810879863499
32.7623707792088	-1.06138247043751	0.32569478702969	-3.25882547926921	0.00111874465315227	0.00464164992789835
48.9766190893802	0.746673655670229	0.219806878139005	3.39695309806473	0.000681406450348349	0.00303327145059722
4.38558423969509	0.940976355692433	0.707915636632986	1.32922103567021	0.183775056993468	0.301961003489732
26.4315857895606	0.711139749795682	0.332993051944187	2.1355993635413	0.0327120833529391	0.077559671285634
59.7797711510533	-0.29775547951673	0.345931594798285	-0.860735139530558	0.389383934874526	0.526991267985184
80.7475922872353	1.07438020355827	0.191043508349833	5.62374619707515	1.86860131835307e-08	2.40960010784214e-07
21.4995295778804	-1.45573988704027	0.437691841651801	-3.325947044264	0.000881186683529394	0.00377440836868473
27.6264379373469	0.197417290045887	0.316459216382963	0.623831697184583	0.532738120706227	0.657596028622912
28.7377051083488	0.910377453641412	0.291097271232152	3.12739947642923	0.00176360117947273	0.00682481841125064
88.3625345992135	0.0858261323085898	0.176576431218546	0.486056557584202	0.626927066748728	0.736812361364394
63.7923627088199	0.724076789225597	0.233120850224013	3.10601470666313	0.00189627284337151	0.00723244476590087
35.0452292600215	1.13710621678677	0.305379274844718	3.72358673444679	0.000196412340790279	0.00103445570594057
57.3606515005753	-0.0703026293036363	0.218006474846172	-0.322479547239332	0.747089429799832	0.83054118696285
8.41431100023581	-1.19534141990721	0.525359992377719	-2.27528064041808	0.0228891000322801	0.0580232471913787
10.5111778584537	-0.418538169568731	0.44575831533509	-0.938935192390305	0.347764019180726	0.486293696306804
23.1240947708089	-0.00975971758815308	0.315113007807168	-0.0309721190377692	0.975291774786309	0.983657261132084
7.41088977600257	1.44557092039927	0.57940601401882	2.49491873647055	0.0125985979303074	0.0354152901621568
23.2469370503704	-1.39982739188125	0.324542580135995	-4.31323184555528	1.6088524713975e-05	0.00011290417387694
32.9474810725391	-0.580268687571449	0.283835928703537	-2.04438067520878	0.0409159548902056	0.0929244292304518
16.0705658476227	-0.740374062757746	0.382082120242868	-1.93773543312399	0.0526555086512031	0.114338720323895
3.99007023322068	0.795084107790873	0.710291262020821	1.11937757129211	0.262979095249573	0.396585360348567
22.2935672477433	-1.08212746935706	0.347736497483146	-3.11191801030178	0.00185876114904507	0.00710987336866059
65.5601200981263	-0.2787912676515	0.189620323399051	-1.47026047975243	0.141491220162608	0.247769622599144
7.2563493150308	0.273105897897651	0.554465375206955	0.492557173287357	0.622325514923736	0.733065837332991
82.0107055180737	-1.08587422745755	0.203706695994904	-5.33057699529286	9.79012147555557e-08	1.11085338315203e-06
39.9525324671628	0.21272713811773	0.240294960969682	0.885275068854106	0.376008293003763	0.514681007427933
14.8300349147865	0.30910185030082	0.396731789386315	0.779120450062635	0.435908764674199	0.572484134230019
22.8550268527884	0.678878900745335	0.355419162480642	1.91007962544031	0.0561229618993802	0.120310046885991
2.72706844496596	-2.23864927009947	1.32472895407503	-1.68989230831945	0.0910485594002937	0.175827838433122
3.8912591677038	0.855881157291966	0.872980860957811	0.980412281150032	0.326882649966987	0.464958349962003
16.812553977268	-0.418117228732278	0.379271391378608	-1.10242227132521	0.270278133559739	0.404449009438847
33.0095538379635	0.514227245534364	0.270955088131094	1.897832032169	0.0577182121248614	0.122883436060897
5.86297047702405	0.663052084189768	0.655478061794318	1.01155495940584	0.311750890573464	0.448864728976251
5.6454872795398	-1.134788566795	0.610490221154258	-1.85881530526311	0.0630533222702951	0.131681152179801
9.22590812018626	-0.576809996748658	0.478613992211175	-1.20516743374723	0.228138671618327	0.3559160718573
25.0458801220026	-0.90427553514338	0.297844883362302	-3.03606200964483	0.0023969006423257	0.00885464295933865
38.5143178242931	-0.354726876786197	0.249496383941334	-1.42177161521349	0.155092562280267	0.266095456412383
469.538809125719	0.390202584630251	0.0973603764620076	4.00781713064264	6.12825415988341e-05	0.000373578750130527
68.6680244119768	-2.23723701844968	0.225137072784578	-9.9372217590764	2.86711939802937e-23	2.31028697077758e-21
45.6667488445466	-0.334382531340229	0.219212487057314	-1.52538085685239	0.127164130671354	0.228074495393469
108.754941718859	-0.437838895172781	0.176903216332783	-2.47501941597905	0.0133228932708429	0.0371030890844492
64.0574483186258	-0.611927487117806	0.223778292715459	-2.73452567580311	0.00624702230922201	0.0197186780943707
837.5931310875	-0.825631269892286	0.136289955054542	-6.05790257661965	1.37907873184405e-09	2.13367405353728e-08
16.9458602833939	-0.000542539656188756	0.371036798211173	-0.00146222600778258	0.998833312859736	0.999273965358004
64.8058408517342	-0.521019461409931	0.199402356737313	-2.61290523309264	0.00897761919133639	0.0267517586073135
39.3825961678221	0.203764048010444	0.248118979238412	0.821235234144066	0.411512290571315	0.548660011803214
28.7414381003684	-0.354626957081331	0.28927759521282	-1.22590536892576	0.220234288167135	0.346859717270076
10.8173529394102	1.09724184536818	0.54504860964324	2.01310823650459	0.0441032439307	0.0988694950086049
68.1595745293543	0.402874034527518	0.202550797744612	1.98900245772167	0.0467009316908096	0.103612350949276
5.82504989977349	-5.01099347931172	1.2784329363875	-3.91963734403732	8.86823122458074e-05	0.000516982381413862
98.2288736906976	-0.944731443152014	0.207429063109774	-4.55447963264458	5.25154123495432e-06	4.16481223755734e-05
41.1803804837436	0.14177336811977	0.276058063011902	0.513563583591681	0.607557145601185	0.72107380405781
9.69833927143836	2.25328508005931	0.589013355123932	3.8255246005164	0.000130493901779848	0.00072631844209443
23.804818697097	-0.780212775455084	0.334774581906089	-2.33056157075255	0.0197764898467154	0.0514221129937364
4.37661239373872	-1.91301070889734	0.821319415329931	-2.32919211842675	0.0198488902677392	0.0515596930306155
8.43443677882445	0.399047269021337	0.513157803266816	0.777630714140876	0.436786748776732	0.573126895856857
4.83786298247716	0.697465900865237	0.699536445479033	0.997040119028568	0.318745036826311	0.456193849185237
12.2012851573093	0.225806074829747	0.496907339557435	0.454422901120475	0.649524472332676	0.756375174032932
34.1445979008776	-0.769257793205283	0.306396232842383	-2.51066335270841	0.012050455441051	0.0341100088572118
85.6588559830698	-1.71009676267035	0.283069757667448	-6.0412556140292	1.52919492805952e-09	2.3492309829729e-08
7.31059947500683	-1.02952704315636	0.609144312167762	-1.69012009566762	0.0910049810410193	0.175786452792059
14.6491906646863	0.406252715479702	0.428660181577234	0.947726737727109	0.343268585516246	0.481917885069858
24.3002497839533	0.304727915317245	0.29840220944603	1.02119858925629	0.307160360600821	0.443986847949137
7.98808743250566	5.3550323159415	1.2308467582039	4.35068970223049	1.35709987148614e-05	9.69950624041918e-05
2.58533636593029	0.0466457294231175	1.10967486611748	0.0420354924197942	0.966470404252003	0.977840987273581
33.3636153208537	0.778629920905645	0.275520046139554	2.82603727683488	0.00471277792783781	0.0155985481289611
14.79139938352	-1.93738139677951	0.400655091924444	-4.83553419344754	1.32788544986838e-06	1.19630270324692e-05
28.8386496362939	1.23849311599161	0.303653107858543	4.07864462420904	4.52990191627177e-05	0.000286142709983677
55.0459913026782	1.13305694822485	0.221131020586628	5.12391678570932	2.99253095011667e-07	3.05684918289267e-06
34.8356643732307	-0.720383685598056	0.259415802793671	-2.7769460373662	0.00548722882765405	0.0177510231119178
21.079696059665	0.0224071314311815	0.316626676912896	0.0707682992780348	0.943582162057022	0.963180711239995
52.7525118579795	0.122302799985573	0.251329984344335	0.486622399251863	0.626525947046126	0.736538019951878
8.16001351030555	0.0660928452500147	0.544366277953808	0.12141245320788	0.903364353616758	0.937196195732589
13.2565814453028	1.52473309277684	0.432582829960614	3.52471939978678	0.000423931591260673	0.00201240732047605
39.1095122038871	1.54250692218424	0.271238231100303	5.68690820584883	1.29359942924825e-08	1.71981552260358e-07
388.2101808521	-0.702640151454632	0.118714852215066	-5.91872152762922	3.24453775540127e-09	4.73815936791534e-08
5.14087307160317	-1.19450633001031	0.684453352006139	-1.7451975748372	0.0809504832491951	0.160305385615984
3.08015505506459	0.807143630696446	0.806978052319186	1.00020518324728	0.317211221371914	0.454428229814191
12.5052476722512	-0.993398303435105	0.542236998250526	-1.8320371104152	0.066945891868373	0.138030794586122
23.3505151420957	0.13960981996684	0.345442675483174	0.404147576067626	0.686104201335673	0.783937833073892
29.2353027409922	0.405304201826375	0.287705220150633	1.4087481680526	0.158909646414408	0.270890434620094
8.3436196235803	-1.66899665320578	0.56471874701338	-2.95544757816626	0.00312215749971764	0.011060283006141
27.7807791264729	-0.695155189862841	0.311297788144878	-2.23308746909347	0.0255431767928215	0.0634529872038755
46.5721791824525	-0.392281793477838	0.225704421297338	-1.73803327034102	0.0822049515806073	0.162364240561224
2514.80407363058	-0.24828875319624	0.176142249201905	-1.40959227170784	0.158660110307039	0.270581283950788
365.675654172178	-0.530886525642746	0.113913533101241	-4.66043420118414	3.15543023472705e-06	2.62385015956298e-05
47.0435594134102	1.14095067222836	0.255346848922826	4.46823869979767	7.88662730505764e-06	6.01307981942771e-05
4.41569019689339	0.73186353170276	0.799979942770355	0.914852351383079	0.36026914725621	0.499309897948112
7.98138510673032	-0.0270565222173851	0.54726386128812	-0.0494396289089891	0.960568947457522	0.974382602967653
10.1390238708141	1.92635449001165	0.546181041375437	3.52695231815544	0.000420372460081143	0.00199850027892425
58.5830708103154	-1.18383702782963	0.223832060522512	-5.28895201637372	1.23019155098097e-07	1.36655428133464e-06
150.60445384428	-0.753391191581782	0.172656415919572	-4.3635285000514	1.27981258797997e-05	9.22907806616641e-05
64.9132679495392	0.519342791611657	0.222130739342032	2.33800505571624	0.0193869858790405	0.0506187536231722
6.72409945388481	0.597524753775901	0.605082310467813	0.987509870043848	0.323392746711396	0.46135853880621
32.1749618165382	-0.30362765342811	0.295065059333194	-1.02901934276551	0.303470585575545	0.440619416027275
5.79679809356034	1.11251730278676	0.627939130365507	1.77169609121061	0.076445018867845	0.153218210796486
68.6947888373173	-0.237083131756051	0.19649418089401	-1.20656566355995	0.22759945686872	0.355391872745825
60.1257184778398	0.105344714323656	0.204751988777887	0.514499101827689	0.606903088179246	0.720459140125437
6.77991061498219	0.361539561567396	0.569595356860783	0.634730527931185	0.525604179745543	0.651169964042827
22.3725006395655	0.466947437353027	0.322052363047071	1.44991153902752	0.147083189128419	0.255504327448513
16.8477459562797	-1.22043398130642	0.371972167338052	-3.28098198862627	0.00103446349926817	0.00433731473517776
14.6124708618513	-0.961180989865013	0.408778411864286	-2.35134968473854	0.0187054456391883	0.0492095200657068
30.6870008910782	0.638491960277568	0.292406932023745	2.18357326845357	0.028993619620795	0.0703876211573841
19.5535441220911	-0.310153262353917	0.340177964093651	-0.911738252006622	0.361906522358122	0.500784870207913
81.4183186250998	0.717738663916907	0.197634810799768	3.63164090886841	0.000281624815581955	0.00142146655724895
22.7984772142498	0.310690073360939	0.321483071421102	0.966427476219967	0.333830320774609	0.471754875098027
10.8890262196922	0.738864770340949	0.456990953188692	1.61680393273753	0.105920610248667	0.197530987674734
10.6040869047251	0.179907724101101	0.44808957143315	0.40149946700543	0.688052430485505	0.785144438324125
9.45904498410671	0.302626771088953	0.510194530179217	0.593159575785042	0.553074363163979	0.674930999451491
151.502837138465	-0.0891144467464677	0.16412551315141	-0.54296522847278	0.587153743432924	0.703432341377678
89.0911322011422	-0.627499635790675	0.178021088082294	-3.52486125408131	0.000423704650061955	0.00201193168264537
122.025508630008	0.108304787587242	0.154650765858186	0.700318469076041	0.483728440173275	0.614935954137148
40.2995568926307	-0.189670824871816	0.266522014709017	-0.711651625022024	0.476680530280907	0.608706197223
143.108391757704	0.161230063882609	0.165223488449081	0.975830164318905	0.329148634026316	0.467302156921004
77.9117623127531	0.376526480943556	0.213770166089198	1.76136122187623	0.0781772840185227	0.15604001087766
10.9537102313726	-0.608406194391226	0.494938063830779	-1.22925723207105	0.218975376849292	0.345375896649311
25.2128094768219	-1.95134629440631	0.341232469267141	-5.71852467204302	1.07452916811677e-08	1.44551491649878e-07
67.2232621191323	-0.0115325349968319	0.196143648757239	-0.0587963723011259	0.953114297948117	0.969171505068759
88.5688346516507	0.101167575665892	0.212725139075351	0.475578843693019	0.634374450637958	0.743342439612235
20.9903573188974	0.021287318435199	0.310589058376283	0.0685385330265212	0.945356947257941	0.964248292795255
7.80956866101835	0.195598719685155	0.558347275003188	0.350317317630033	0.726100570121211	0.81376168102966
12.3550459386822	0.23603099903334	0.41844797688862	0.564062947055819	0.572711293657151	0.692224576110155
17.6201282984954	0.730719287754754	0.369584016698822	1.9771398511268	0.0480258242781346	0.106030867119765
25.0214368506551	0.536095419742103	0.308517975227626	1.73764727759078	0.082272983897351	0.16247839591771
185.736168284014	0.227646195383078	0.166423927454468	1.36786938552066	0.171352964084797	0.286683911454687
82.1201582749214	0.138240164785207	0.202440323192867	0.682868722025819	0.494689799835432	0.624867182508765
53.4807721131354	0.310712599851583	0.216278135821418	1.4366343535906	0.150821916898508	0.260516551561145
32.2287103230857	-0.290079272869968	0.267766929765231	-1.08332747858109	0.278663092686284	0.413217929313598
55.2977109672998	-0.491780244679294	0.218991036813225	-2.24566380357717	0.0247255503211375	0.0617985254579535
17.1071516047897	0.273098499054863	0.425495264739646	0.641836752806094	0.520979183586096	0.647872421489706
1022.08593856296	0.905712348410547	0.137273906037274	6.59784786895056	4.1716900221416e-11	8.15534574032953e-10
14.173827928114	0.971634570040988	0.395704659382293	2.45545395284892	0.0140706778052919	0.0388313524828239
43.5789142091093	0.262162022763572	0.240478810779851	1.0901668297236	0.275639661996708	0.410075350940558
288.740977947569	0.780396690270751	0.108170324971591	7.21451738705333	5.41255916205757e-13	1.38355819868763e-11
57.768960300163	0.613610706377114	0.232869195786691	2.63500161240384	0.00841368834754268	0.0253192206310697
9.70719368161198	6.96668127143099	1.22411186671477	5.69121292004783	1.26140094714816e-08	1.67982203314009e-07
16.3768200074217	0.798738754281839	0.369980139330379	2.15886927262491	0.0308603103349595	0.0740890148604277
91.9110187174917	-0.825302750002313	0.212082413708928	-3.89142473234485	9.9657305228371e-05	0.000572551597247615
22.1701321680898	0.639924673474414	0.326405680300669	1.96051941524102	0.0499351109574566	0.109560463211979
32.544956583562	0.751550735310583	0.299512005815062	2.50925078367189	0.0120987554711171	0.0342162202651901
106.833577352229	0.853361902926111	0.196103972565751	4.35157886788852	1.35160685145559e-05	9.66459781982257e-05
56.3963570107346	0.69973574332105	0.226187201739432	3.09361333417594	0.00197735012239354	0.00750022839734171
21.1486085850252	-0.0783897056588101	0.336232673671259	-0.233141249489195	0.815651724846183	0.879118378612732
27.0662734190419	0.280258614292846	0.301832560630102	0.928523462504445	0.353136103014678	0.491554059913627
13.8869829963144	2.75140122921986	0.696655635416755	3.94944229163367	7.83334928407797e-05	0.000462598908242015
27.7320271964359	1.5748992248804	0.34349396889565	4.58493996253784	4.54116903912813e-06	3.64995024441114e-05
34.0422852836901	0.444949363689821	0.271020862292122	1.64175318433689	0.100641164751242	0.18975862326419
38.0417057681563	0.485405882823691	0.273039931649748	1.77778349082787	0.0754394209558601	0.151643075630407
32.645632006159	0.869096101189244	0.287672626274473	3.02112895635758	0.00251834080530999	0.00922910693618415
32.3573662061146	1.1914914539267	0.301791258182451	3.94806483495413	7.87854700787604e-05	0.000464231830746193
8.40522177922695	1.36794580760184	1.78331547745595	0.767080095975689	0.44303389523125	0.578824695712005
34.7418777785921	-0.45061699207617	1.22922279082964	-0.366586916088688	0.713927169234078	0.80449207669637
40.14819963364	1.00186318039297	0.271646608033655	3.68811224128685	0.000225923993349962	0.00117046914831504
13.5467654962472	1.48090688316047	0.473736998851423	3.12601060662547	0.00177195160708789	0.0068521217566171
13.4037384934537	0.416880045821221	0.4109807436927	1.01435420568739	0.310413767483067	0.447182879120265
5.13594314380661	1.51662676898287	0.745008646578353	2.0357170026796	0.0417787807571697	0.0945802004762282
21.5320932728717	0.376821363037857	0.442598550244793	0.851384087971921	0.394556027894045	0.531679319761466
129.571621598466	-0.235975964765021	0.173299038030471	-1.36166921321011	0.173302301431193	0.288897502016971
23.3385599488401	-0.137980033023127	0.297647079551486	-0.463569248625064	0.64295639059146	0.75074177971442
258.795941192903	1.1671513924631	0.135593903725359	8.60769813683603	7.45422374189019e-18	3.42980717909463e-16
64.3911758087627	-0.22929372665181	0.206648895325948	-1.10958118740555	0.267179541619538	0.401099051487012
22.8984993749503	0.24829125825001	0.338659036649067	0.733159996871129	0.463460850642847	0.59720574260123
50.6300134942675	-0.0743749646548345	0.232360933719423	-0.320083774257177	0.748904825403102	0.831685686193427
41.7925453013872	-0.405414578111736	0.251795388742914	-1.61009532436541	0.107377047675504	0.199590545058659
55.0164539336043	-0.295525480062174	0.213368509191754	-1.38504731172202	0.166038001069773	0.279975273951729
70.070985379125	-0.658992126337474	0.318765949834738	-2.06732283256453	0.0387037441760866	0.0888101225536207
27.6142565888186	0.342012915140081	0.300141124219245	1.13950701034307	0.254491746014626	0.386954212283158
29.2805910516776	-0.470492710590482	0.30425087225767	-1.5463972448106	0.12200865915848	0.220940617782536
12.2474720832452	-1.471046535946	0.472211831961221	-3.11522591426046	0.00183804077536775	0.00705100513972637
254.977692206716	-0.211836587658791	0.139477548250602	-1.5187862872251	0.128816298662984	0.230508829009495
12.9761408581244	0.296910159084176	0.425205062582999	0.698275221091046	0.485005092409105	0.615966944307716
8.80215939322019	0.563535801121349	0.553231968002409	1.01862479703793	0.30838112730843	0.445365824497683
39.5016707227419	-0.728535745063358	0.268220684258058	-2.71618032396944	0.00660399375898575	0.0206280592149036
24.6963352377858	-0.298778865288616	0.323489382563015	-0.923612586358731	0.355688058387771	0.494239516705836
5.13932230763156	0.953993360465038	0.756990799557233	1.26024432664576	0.207581236846339	0.330937486562096
28.0370316671565	0.13630282790345	0.292966080798183	0.465251224756444	0.641751559370231	0.74979079795852
12.7377595494163	0.992454320077922	0.438400721351637	2.26380631176444	0.0235860301547458	0.0594859616581562
10.9748542570949	-2.74624979590437	0.646616713936779	-4.24710610894118	2.16549416216402e-05	0.000147595767841098
27.5986395678797	0.112688695071343	0.316582322980212	0.355953844834179	0.721875130738889	0.810550001452726
31.2235666436944	0.439636040143817	0.275392140143321	1.59640010028979	0.110399493776372	0.20377692607048
5.88716658380531	-1.44438845244052	0.645657455588143	-2.23708165984826	0.0252810034047629	0.0629506898897579
24.0443822814918	-0.513277682223547	0.295281368016385	-1.73826640560357	0.0821638829315641	0.162315732826439
24.8212656659393	0.0246135384093193	0.312089803314462	0.0788668458498746	0.937138534251765	0.958810585407063
29.5844918634013	0.402134903219151	0.285779887447748	1.40714907130292	0.159383189693783	0.2715810168741
44.6514932379515	-0.0971210390273201	0.246098217253126	-0.394643407462906	0.693106073794862	0.788572002197689
23.1557591286968	-0.296709995030056	0.320010489761605	-0.927188340766868	0.353828755289825	0.492345517309843
22.7099025403558	0.109822436139187	0.316811080934361	0.346649605232529	0.728854574351233	0.815696384182986
229.741834594277	0.0887534062294592	0.141431651972671	0.627535668229409	0.530308163215725	0.655258954066041
7.61039864849358	2.17302868092918	0.668447252029796	3.2508603698057	0.00115056349871733	0.004757500645647
49.4462840708818	0.193669131585534	0.232223488069621	0.833977360324001	0.404293741662111	0.541217646748553
14.6225388305727	-0.724216629201496	0.382264105431914	-1.89454520817019	0.058152679650224	0.123675728398668
8.81090653066064	-0.320093545647146	0.539897369754741	-0.592878505395487	0.553262463963831	0.675005404627726
27.8319767734364	0.116918185417338	0.303808819124781	0.384841314857676	0.700354987269581	0.794272706145412
74.5018446633309	-0.99440504973554	0.200137683688095	-4.96860476953092	6.74363612914499e-07	6.4525907121186e-06
12.5078896019667	0.775807081605594	0.441194346061584	1.75842480424104	0.0786752557533611	0.156777681374448
58.1384246372488	-0.072713060884214	0.240806252193979	-0.301956698473264	0.762685072638204	0.84192370257711
78.7597213882232	-0.0526209324580484	0.187217716857218	-0.281068124007621	0.778658149394335	0.85250151482762
90.7591360604167	-0.146258220516379	0.171604213235717	-0.852299706158601	0.39404776908728	0.531174786556681
89.972296075433	0.642733791220113	0.16967565780862	3.78801414133937	0.00015185620817432	0.000828373006377717
20.9538300333163	0.0321082161965536	0.323573166662938	0.0992301572089268	0.920955531026026	0.948624235903389
38.211223536289	0.296847304223353	0.263623123190348	1.12602908512322	0.260153208473282	0.39335722323137
9.2163454097371	-0.897164867292737	0.53605305337062	-1.67364939281943	0.0941995251517679	0.180311499126874
10.2060229129141	-0.576786598982132	0.517919434816751	-1.11366085187788	0.265424709993007	0.399445567541618
44.0085532195656	-0.978694356109773	0.262003081001938	-3.7354307146584	0.000187394170571324	0.000994881292190369
22.2632969953075	1.30451423790953	0.352137802040398	3.70455608671025	0.000211761251094203	0.00110502896116679
117.213825545478	-0.486632191966073	0.178126453908999	-2.73194790154349	0.00629610961105641	0.0198426185002616
73.937852730921	-1.53324390727613	0.210934474924074	-7.26881609954004	3.62651700251931e-13	9.51526130545315e-12
26.7067869331741	0.712141097361743	0.307925461897554	2.31270611067126	0.0207388028304035	0.0534596093104817
13.5456108672837	5.00369349145075	1.0781864943967	4.64084230089581	3.46991865498501e-06	2.86562735634547e-05
147.533605354081	-0.228147282154582	0.167716196122649	-1.36031753300523	0.173729462402935	0.289348597857957
122.768422150757	0.0334209054570213	0.182052495124407	0.183578398275634	0.854344210772994	0.905318107178423
39.2993440549993	1.06315122558737	0.295070249930108	3.60304444734498	0.000314511722661196	0.00156359507846033
31.0746372549853	-0.941347273023758	0.282179704165774	-3.33598504473142	0.000849977360883212	0.00365829074834521
7.70101552587874	2.07985620000011	0.791951784965788	2.62624093976877	0.00863336822758575	0.0258626320522167
34.9918734964231	-0.715993214208906	0.275781312778327	-2.59623542652588	0.00942514610724586	0.0279497047088401
24.5349157610606	0.356073479653087	0.325071632508029	1.09536927878286	0.273354887470757	0.4078115369036
196.681829431299	0.232685395474011	0.189544661002387	1.22760195008121	0.219596429421234	0.346152744215263
24.8332065226217	0.321709330692179	0.305724714544509	1.05228434401021	0.292669112431061	0.429096655650749
8.64561649812394	-0.801308292061894	0.542826583815924	-1.47617732062589	0.139896296203008	0.245599663228486
46.5037897577574	-0.129868187939186	0.246209120845525	-0.527471068062777	0.597866502657762	0.71277002352154
85.7257035773523	1.75371390993019	0.241503408547874	7.26165282914648	3.82388624319102e-13	1.000006099249e-11
4.01044601574471	-0.816945425245928	0.734380208829765	-1.11242843342379	0.265953985029723	0.399948257429946
12.8135704267222	0.338284394708714	0.428983323088657	0.788572367506234	0.430361986551501	0.566793841742182
14.5796052819836	-0.00946519528852864	0.374620442780503	-0.0252660939116835	0.979842718431342	0.986503758248973
8.54217281201268	-0.220837162549646	0.506806300576987	-0.435742733068292	0.6630233974351	0.766449953812027
109.4633967388	-0.690226701234746	0.226593105806984	-3.04610636222399	0.00231825811367509	0.00860618084576203
50.077080109685	0.0576067364312619	0.235684049581056	0.244423568475091	0.806902790225084	0.873663112477524
20.9803477145229	2.14582724627326	0.398125384274934	5.38982775534709	7.05252459634243e-08	8.1836093159605e-07
36.7876275563418	-2.24052709086121	0.281794024380784	-7.95093897318991	1.85103119594354e-15	6.44369938693154e-14
106.908703897492	2.16151997120311	0.18668396793954	11.5784981166842	5.29658580640695e-31	9.04064549364558e-29
82.3031507709073	0.729765923592301	0.203665859401365	3.58315294344032	0.000339471705510283	0.00166882524864286
127.741848521505	0.588516102629203	0.151434799661327	3.88626725128818	0.00010179743463613	0.00058315859885021
255.476714731807	0.914808444451733	0.129287266261095	7.0757814818691	1.48608879303787e-12	3.61258399704182e-11
19.5085546653553	-0.218040860879458	0.368990062769303	-0.590912555322064	0.554579013083033	0.676091487111594
8.49905634539414	-0.0339010426412901	0.498817794595495	-0.0679627772076204	0.945815265228889	0.964591809845383
9.76533444727593	0.652489196967464	0.489389607656567	1.33327146052793	0.182442735815774	0.300331430917723
88.8421110134831	0.910829334352209	0.222615861132911	4.09148445091434	4.28620689387428e-05	0.000271939441380337
26.8499439452929	0.456821353236977	0.294169402370599	1.55291933680263	0.120442406531793	0.218827502426167
362.431181963422	-0.563040586135281	0.126309102515358	-4.45764062068939	8.28666760869667e-06	6.27608894285689e-05
60.4046638579906	-0.0207028822055672	0.290926739407314	-0.0711618404267131	0.943268951317331	0.963046779856658
14.9212154778791	-0.608314543349717	0.431268708688519	-1.41052325636978	0.158385234320916	0.270170557662822
47.0600847867102	1.14882327711572	0.230354474372696	4.98719757992202	6.12614067882728e-07	5.91522853623505e-06
35.5695578025019	1.90288983708188	0.30553131316398	6.22813359906122	4.72024481835112e-10	7.85421029837585e-09
4.86396083865792	1.52352111924661	0.784447093348394	1.94215917448746	0.0521178336937968	0.113408977663513
25.5580894528375	-0.548824532407978	0.291302737440668	-1.88403492953705	0.0595602508803097	0.125910164132912
4.45069947701588	-0.402134067438295	0.734313380519661	-0.547632765664316	0.583944086438796	0.700856527153292
14.8595350370012	-1.52546129144417	0.427178216775753	-3.57101844508369	0.000355595849269692	0.00173737411859252
8.22671913589655	-0.28346576786012	0.515638657797236	-0.549737230856704	0.582499616724912	0.699863678163128
420.919229010976	-1.09076356400687	0.162729808009327	-6.70291188412359	2.04306676036749e-11	4.21190152650306e-10
20.0592251714006	-1.46599516634556	0.353277491192812	-4.14969875775485	3.32913108175393e-05	0.000216318570576184
845.146496103833	-0.955109750971931	0.133939442711658	-7.13090730882069	9.97094520009819e-13	2.47310600166185e-11
4.1381813406338	-1.44989111465077	0.777514416772281	-1.86477714544478	0.0622126480818513	0.130268246359492
18.4617737826889	0.405966033707494	0.336342693465247	1.20700119727572	0.227431682884969	0.355164833656271
16.1355578095644	-0.225917565361133	0.388591421360859	-0.581375586136108	0.560987347933094	0.681444227203086
287.148224887489	0.516584779728472	0.184594613693309	2.79848241177146	0.00513433655991116	0.0167493749593156
63.0400522718197	-0.721286198222058	0.200985508133924	-3.58874729287168	0.000332270724097378	0.00163752420810984
83.8520119793137	-1.65214277922515	0.210882293831671	-7.83443099563355	4.70970639879888e-15	1.54786499740235e-13
72.5628399373356	0.661265125643823	0.312264595550253	2.1176436107929	0.0342052618130921	0.0803216458610981
49.0351849555469	0.435137251054956	0.239771831420034	1.81479721149012	0.0695550791028074	0.142081755974516
12.1468475540887	-0.94828546476268	0.415170826619298	-2.2840850174481	0.0223665349323616	0.0569167001468913
43.9091032019017	-0.924303637445797	0.259685994162158	-3.5593126245716	0.000371826708760913	0.00180005403320242
124.021795136615	0.996896167197366	0.162745596407241	6.12548781168136	9.04061920463104e-10	1.43798386026366e-08
40.4944109783126	0.420931496581175	0.26704580556469	1.57625204294478	0.114967729011235	0.210568562400408
65.8071405925969	-0.409095655134879	0.219697887617153	-1.86208278819582	0.062591421707139	0.130940462332515
10.8701624840347	0.275808273821391	0.455746026062614	0.605179766907059	0.545059558053117	0.668077787393651
4.60630977000188	0.914456764417665	0.722348850203402	1.26594894441954	0.205531361710473	0.328560406424174
246.390973082106	-0.1649669391206	0.229697403659846	-0.718192441412598	0.472638637844619	0.605271635638017
180.72725341926	0.194901789704719	0.163102750031343	1.19496323432478	0.232101394944973	0.361015572015344
15.1435515785051	0.734604914466856	0.418432002672306	1.7556135997613	0.0791544084877294	0.15741632176575
18.786074598628	-0.0956378355529362	0.321552443599849	-0.297425311038691	0.766141822111855	0.844330414065786
372.990903021641	2.49285131162094	0.23934769487157	10.4151883015149	2.11378865055753e-25	2.02134223126206e-23
40.7672033692682	-0.61482388834001	0.257885177799795	-2.38409936385455	0.0171209788769092	0.0457154615125411
4.82039286420105	1.13571946316172	0.860134182004413	1.32039801105811	0.186702167314449	0.305379722199852
16.6937112984625	-0.45541816797071	0.350180642273769	-1.3005235384047	0.193421594149063	0.313700286108184
74.5116871570959	-0.397842241005298	0.211026516584358	-1.88527132724697	0.059393215197224	0.125690960943972
4.21763575568179	-0.78387267374824	0.786170013871523	-0.997077807493612	0.318726744174481	0.456193849185237
163.420458871782	0.0903172553636646	0.14182116945872	0.636839025572649	0.524229703052996	0.650255496763614
181.347172579165	0.780594849617897	0.136898601257042	5.70199287976835	1.18414775775026e-08	1.58358563660721e-07
27.3635124632606	0.186579385293479	0.300928873047594	0.620011577499811	0.535250164710835	0.659591745332271
39.3468327332138	-0.915084534920357	0.286940799350294	-3.18910568658182	0.00142713690938166	0.00571312830774952
3.39044844936393	-0.927171810366664	0.95473849905579	-0.971126451152447	0.331485313337021	0.469816775395057
11.6185150351514	2.25528786197413	0.543107616390377	4.15256165428743	3.28774136146068e-05	0.000213981343918334
6.28036407017393	1.3094422278958	0.636916475631708	2.05590886402658	0.039791301564095	0.0908202574849969
48.0219651090803	0.127704035524447	0.2553580612397	0.500097920952545	0.617006129995638	0.728584044301924
160.207266192634	1.0391387323413	0.173034424154302	6.00538729458047	1.90875718925342e-09	2.88842818133545e-08
104.692348178279	-0.245064113064778	0.18171518029353	-1.34861662448299	0.177460138083448	0.294123122012846
181.744636930632	-0.586302346491396	0.179487548790969	-3.26653492367987	0.00108872378071756	0.0045351623182226
11.402284763546	0.146268447129387	0.462463598994724	0.316280994757937	0.751789235300557	0.83380219623279
21.318612571307	-0.88502655900434	0.370264516694417	-2.39025485592173	0.0168366849179393	0.0450624745215594
4.29432945031084	0.41219699867269	0.695054610000243	0.593042608080171	0.553152637678449	0.674974630679352
75.710561135803	0.163920204361902	0.190222925422489	0.861726860723182	0.388837840815088	0.526431717279207
36.7852449288534	0.39199008978536	0.245862645228406	1.59434585689584	0.110858592067785	0.204434164786712
54.9986434895356	-0.18153743886417	0.220895567823451	-0.8218247231165	0.411176660725644	0.54848893381167
16.2903870660723	0.421579203693126	0.368997122889966	1.14249997504409	0.253246256409406	0.385287153997139
13.2109983992127	-1.56703174590796	0.458261637844869	-3.41951325726818	0.000627332755884862	0.00282344206603808
14.0665373267051	0.475940487091362	0.405029337978277	1.17507657461813	0.239964081604365	0.370002251829566
12.4243128397886	-0.318155419775707	0.417300929969507	-0.762412438905793	0.445813884566305	0.581165279100397
504.414012097843	-0.581377154569049	0.110932049769876	-5.24084027812606	1.5984703015778e-07	1.73320475186107e-06
14.6109620054061	-2.27455782134672	0.472150841516797	-4.81743888042145	1.45412612058258e-06	1.29897569150973e-05
4.5713567644278	-1.0133583697775	0.643418148540956	-1.57496081214904	0.115265490290979	0.211065220080632
24.5891785073566	0.574618708953312	0.330474923821341	1.73876644650945	0.0820758528234681	0.162169789360186
26.1455827785996	0.0984598879771354	0.305921602739798	0.321846797007273	0.747568760062675	0.83095767083782
7.79675416591846	-1.83562268692016	0.596142351541135	-3.07916839354686	0.0020757931508381	0.00783618085051226
11.9774945486146	0.450813907221159	0.45871295497116	0.982779976749298	0.325715738694709	0.463755640509446
13.0626887153428	-1.0533139283956	0.41345088781076	-2.54761559219993	0.0108461913613759	0.0312699676117836
84.8323776194989	-0.0498896406249181	0.183550011962932	-0.271804071769787	0.785772674232379	0.857746900754008
22.9828082443065	1.13466125531563	0.36488681533584	3.10962525261783	0.00187324842982902	0.0071566656017102
37.5086776909337	-0.285627265192705	0.273759604109583	-1.0433506657117	0.296785913510883	0.433582383818797
1.90768349864252	0.609498093821858	1.4047980796868	0.433868826157382	0.664383698442577	0.767403538461578
5.6339612430068	-1.15699908129153	0.734308124855174	-1.57563159405287	0.11511073057974	0.210806153348269
69.9474804269134	0.335273426879344	0.215554130879396	1.55540246671	0.119850247010887	0.217977436688906
11.3481631092429	-0.18675988768125	0.472901138270178	-0.39492374318319	0.692899166778738	0.78846461458392
61.2580777975961	-0.0733959757456619	0.196769049261825	-0.373005693837549	0.709144206230841	0.800352302147769
24.6464683606664	-2.69481628228551	0.382950909056792	-7.03697580695877	1.96456948230417e-12	4.70370678161334e-11
18.8058946706737	-0.144860779354642	0.379304420891954	-0.381911655587864	0.702526894530667	0.795939756175848
36.4948461540394	0.76447705302081	0.31743937302605	2.40826160199754	0.0160286909205675	0.0433448632499844
52.6343936665115	-0.746345370719978	0.271888909842391	-2.74503793167812	0.00605039039579826	0.0192087794285803
9.73353670688344	0.548810232102349	0.538661386167152	1.01884086403039	0.308278522082411	0.445278731531956
168.125446375392	0.412633843805381	0.206311374873098	2.00005377337625	0.0454944576554751	0.101486652729485
4.26002684171764	0.0922332607700058	0.738994901416963	0.124809062407814	0.900674712732444	0.935777431996
14.8905404796156	0.195775626058453	0.381321123889504	0.513414059157089	0.607661713131248	0.721122387242065
8.737009556293	-0.270070647187825	0.448388218259403	-0.602314325376815	0.546964926941738	0.669844256308683
17.55794178724	1.02957986574638	0.367165601657065	2.80412942034807	0.00504526486946517	0.0165130999047196
67.7055321571963	-0.260131983695068	0.193505934242989	-1.34431010972726	0.178848127742386	0.296164738137142
45.1598904948942	0.176830517099092	0.23648444280345	0.747746934228825	0.454612815631065	0.589248292261577
3.42185365468133	0.174841933113895	0.807789381704263	0.216444950966075	0.828640930778449	0.887834637763793
3.40349222433654	-1.81913201563013	0.917529189552901	-1.98264211792168	0.0474074192634967	0.10483976955346
28.4939766160294	-0.163732865981376	0.311701063008766	-0.52528812189765	0.599382913388538	0.714202399574362
31.8930394398256	0.297039541812719	0.270709021230321	1.09726502819422	0.272525553831433	0.406738495817993
33.6626040339866	0.997302842741547	0.288471037420445	3.45720267677335	0.000545814174303486	0.00250665786123604
1648.98674554264	-1.57291991339002	0.15793660208798	-9.95918547439563	2.29938806419504e-23	1.88146835726969e-21
261.757958080022	0.679022896670344	0.132005536156774	5.14389711552638	2.690969433192e-07	2.78101880094335e-06
350.544241222049	-0.177845969823315	0.127118855624337	-1.39905263424403	0.161797199988563	0.274646524699755
123.581072643543	0.728431409925172	0.1907294187982	3.81918748830186	0.000133891969706593	0.00074264026072194
115.128156254024	-0.474741205251595	0.272834256948337	-1.74003517945876	0.0818528409101834	0.161789565011611
6.34462186534453	-2.75014314854905	0.73081241649961	-3.76313139522379	0.000167798981037974	0.000902412887910871
14.0226879524696	4.7018808864287	0.883371592611985	5.32265348552358	1.02264433851937e-07	1.15705318814372e-06
183.754300989284	0.271214637836026	0.148404555004668	1.82753580459505	0.067619247896038	0.139099511672151
490.336076008326	1.01050572644399	0.127617472204928	7.91823963431371	2.40896752948546e-15	8.22364528237682e-14
21.4896267171812	0.22306712168267	0.32356054777276	0.689413846088964	0.490562872570192	0.6209315541722
6.16469755353588	-2.96904699844837	0.768034694885678	-3.86577197386937	0.000110738366551892	0.00062713550861389
20.1262696092421	0.492816632089031	0.321866387243255	1.53112176860077	0.125739300707665	0.226148386520901
408.202166198491	-1.22446190866682	0.251216549894885	-4.87412914944961	1.09289478224256e-06	1.01028135718635e-05
16.8643519046815	-1.64162328643287	0.41801931662688	-3.92714695502496	8.59594641356215e-05	0.00050184646329123
4.09742788152108	4.0723768736911	1.27360297421603	3.19752462591244	0.00138612575471943	0.00557470489749588
25.5795713823901	3.2829588539368	0.468412939544088	7.00868523643294	2.40567973585813e-12	5.6595959775221e-11
4.09040179297438	0.703124519659833	0.783344137723951	0.897593389417325	0.369402364608947	0.508365004644677
12.4215116694474	0.172511350118994	0.392821645660659	0.43915948121662	0.660545982173698	0.764807215246191
10.916937019856	-0.479796446714268	0.439328488801658	-1.09211321128524	0.274783343207912	0.409276600879794
21.2348453042998	0.130260245116621	0.375391171184789	0.346998691273163	0.728592301973197	0.815517853724617
171.209007966312	0.0358274335665129	0.165416653862215	0.216589035807456	0.828528631083577	0.887834637763793
9.41277913693045	1.71226466975804	0.546464224642326	3.13335181434568	0.00172822158788077	0.00671245155028611
7.53091789050335	-0.437761290021713	0.501291590946616	-0.873266773127123	0.382517686776646	0.520494236232855
2.77528355863228	-2.48073323933322	0.958806533963231	-2.58731365657167	0.00967274983672714	0.0284817716394373
1473.36440074468	0.074262967697127	0.108780356143673	0.682687300628463	0.494804456051744	0.624962280025889
29.0887773589407	0.308454002634692	0.27142129690746	1.13643994096697	0.255772487828803	0.388603797070676
23.9929007994526	0.61830949775968	0.327924091862601	1.8855262943558	0.0593588178698677	0.125668428229698
253.044914765524	0.530267314424384	0.145337570769829	3.64852193149813	0.000263753390520666	0.00134236015425619
15.0958131691737	0.446651603239065	0.374981971990485	1.19112820509248	0.233603258819004	0.362782535803025
1.66620785091771	2.86362562565945	1.47535452616906	1.94097457585006	0.0522613612631252	0.113674547641936
5.09628758602944	-0.102515206207415	0.640350351136066	-0.160092371348809	0.872808310451319	0.917859244323285
14.3038664665589	-1.0762900885342	0.458383511383865	-2.34801222514498	0.01887390181747	0.0495137802006124
133.073455829541	0.317843028762008	0.160494802387548	1.98039453012634	0.0476592141108724	0.105324010134483
11.1573252114118	-0.677554187457256	0.495850604108769	-1.3664482443761	0.171798315006123	0.287186863143133
115.045312124023	1.65801760644103	0.186195961783782	8.9046915440969	5.35346974886988e-19	2.86491889563798e-17
6.97877858503615	-0.478048398796592	0.550280581582744	-0.86873572282272	0.384991697533202	0.522651005442747
39.7535531866072	0.116975414822028	0.276350727982927	0.423286074459897	0.672086553139628	0.773094343807134
8.42687374535219	0.536854426263478	0.584430401131452	0.918594284664405	0.358307822518861	0.497357325521546
50.107004282754	2.37897841499468	0.281804293510391	8.44195233990272	3.1208061139927e-17	1.30711546843061e-15
15.4035584364612	-0.62851801892338	0.397066186141008	-1.58290491827521	0.113443137583265	0.208377269844567
93.5257443626403	1.34890860150453	0.222625699342371	6.05908754240486	1.36895877619707e-09	2.12008308422949e-08
14.8545141411605	0.823516851084674	0.423030275715263	1.94670901436609	0.0515696302905089	0.112493652773332
22.6147715779755	0.362757744808188	0.364757930010208	0.994516403791511	0.319971523339403	0.457505671184443
34.0061555983679	1.05231634960662	0.284056133947194	3.70460702602623	0.000211718702929754	0.00110502896116679
38.1920232622306	-0.752447975300712	0.383017036162702	-1.96452873960697	0.0494688067630737	0.108672548928457
8.80730374288001	-0.0106075372337608	0.472522051558983	-0.0224487665681708	0.982089980042653	0.987810911401445
24.6640850541306	0.778462160920364	0.341258024132346	2.28115415864467	0.022539326287756	0.0572829435625741
14.3680856613396	0.0361938878755177	0.390910234823684	0.092588744553702	0.926230285880364	0.952067578663373
17.1819639854161	-0.39559583806725	0.346292462387248	-1.14237496057557	0.253298194707677	0.385287153997139
28.0901275531895	0.28048418965591	0.326337259124965	0.859491773657705	0.390069256631582	0.527693828171956
49.2046063477945	-0.0829776501391824	0.25500516814774	-0.325395954685547	0.744881416771147	0.828841133451927
44.6572090448904	0.486432154884908	0.34012689174107	1.43014906111927	0.152674241735103	0.263000641704073
17.6074494455923	0.570797058962249	0.375232166225837	1.52118371061693	0.128213742055316	0.229662033557446
19.4285643149505	0.133379391906432	0.367318751547075	0.363116207230544	0.716518078122227	0.806152666532868
146.37216670628	1.03094958265536	0.174792558118515	5.89813201289918	3.67639793124267e-09	5.31504014212624e-08
24.7409419631161	-0.532191873958726	0.310175978466426	-1.71577398285319	0.0862034177773701	0.168438337493596
3.81158704266572	-0.521355937466177	0.732571543269122	-0.711679210387577	0.476663444267277	0.608706197223
6.60719383066344	0.132420615500661	0.641233640089617	0.206509152392808	0.836393216245446	0.89352620732756
19.5109920944371	-0.20044217186157	0.345172191403817	-0.580701970939115	0.561441333146209	0.681787004464728
21.2124236396972	-0.00850255842457355	0.344571043454404	-0.024675777567765	0.980313575897394	0.98684112523275
34.8103392265863	0.225770513462088	0.265457609108573	0.85049554322531	0.395049637217792	0.532133438693121
16.9032244372552	-0.483796603505363	0.408886450206283	-1.18320527193133	0.236727804127859	0.366151920756663
20.6864534362533	-0.863827910350926	0.307160216951863	-2.81230401164322	0.00491879889968507	0.0161591501932121
2468.46067191692	-1.74130869993646	0.346975416290489	-5.01853623681118	5.20666732084947e-07	5.08932494157417e-06
10.2344131780112	1.01245112769709	0.483977482055351	2.09193849969512	0.0364440175411567	0.0846025642656218
4.8165467578607	-1.4568583275382	0.727765080367091	-2.00182499386113	0.0453035568483035	0.101160312478544
37.7517375954766	-0.282032233964218	0.258782005449064	-1.08984484247585	0.275781496970917	0.410209471787512
24.8590133287269	0.322489796352783	0.319965286849499	1.00788994808825	0.313507297783743	0.450943715568968
4.07629157092684	-2.30962557458096	1.06411486386424	-2.17046641580944	0.0299715301591901	0.0723821800923451
3.54310667438903	2.33572109214564	0.913455792339617	2.55701601734135	0.0105574356150627	0.0306602145908353
12.8231978560222	2.88607020270239	0.59774515502021	4.82826197496291	1.37729828944676e-06	1.2380086662898e-05
17.8728877441535	1.41404293056355	0.386345776487547	3.66004500791826	0.000252170951142146	0.00129002954509521
15.5071550977579	0.80435952786271	0.407886463768644	1.9720181945507	0.0486075295262132	0.107108470734425
34.3805842300063	0.0688575877157332	0.261432026608633	0.263386198733845	0.792252926992764	0.862975625631293
17.0351020255709	0.512404240755398	0.384050473508722	1.33421067307644	0.182134822632986	0.299939947767614
9.49934854667282	-1.16974391688983	0.502752914645839	-2.32667754440339	0.0199824338943819	0.0518387245692789
8.05636809569481	-0.834190565775941	0.566096678929997	-1.47358321789253	0.140593842607262	0.246660771170168
12.2656540375666	0.70602941195235	0.504654713030392	1.39903461460357	0.161802603286064	0.274646524699755
6.59715735411538	-0.782531651456054	0.622075005472464	-1.25793778012625	0.20841425905962	0.331965477454586
140.232926791106	1.82354911018512	0.269624904636148	6.76328142849397	1.34900829183571e-11	2.85522101661335e-10
1847.78206653366	1.79403544365924	0.371259740622831	4.83229191683843	1.34970152370596e-06	1.21526727097608e-05
6.83691915012894	-0.764739472505588	0.593506841767964	-1.28850995251807	0.197568506624751	0.318816963928159
72.0143900112821	-0.402543329383814	0.211213384781072	-1.90586088945575	0.0566682564923289	0.121200741519702
78.2463388849426	-1.78190017413377	0.227849565020696	-7.82051163438438	5.26090694395728e-15	1.7113040333684e-13
5.35834112525469	0.919830599115922	0.648780539939839	1.41778389222528	0.156253868326582	0.267281670885363
133.939767151022	0.577409602040064	0.158290746754063	3.64777862181159	0.000264517397368775	0.00134495488976039
56.822773468196	0.906297116493632	0.211181823627825	4.29154886971162	1.77431142354367e-05	0.000122939413083074
36.0447112867766	0.870163720936857	0.276040284686046	3.1523069972433	0.00161985867670587	0.0063474788037593
167.538571008341	-0.598714189152965	0.145400725665083	-4.11768363888393	3.82699551654462e-05	0.000245453441735876
41.9070583546184	-0.626231473098118	0.251662325196969	-2.48837990592348	0.0128326569651325	0.0359530672523961
284.611512738136	0.524542987062345	0.114033656055749	4.59989625173383	4.22701409882466e-06	3.41647768863252e-05
15.6802883640256	-0.4042682795557	0.436885354792201	-0.925341797616414	0.354788143442946	0.493432942236603
129.363563302162	-0.145535842559261	0.158980487628739	-0.915432105725613	0.359964830091563	0.499090026454142
29.629033445862	0.302785123804637	0.332427810780239	0.910829701925277	0.362385110026835	0.501263614200591
22.2175012866056	0.310382426917655	0.318537213386203	0.974399266001425	0.32985833378774	0.468016731368125
3.94655187608709	3.17876238257855	1.15196328310145	2.75943029539997	0.00579022381219855	0.018568487433301
8.9957821213502	-0.940042033177507	0.457713197155292	-2.05377961356568	0.0399970269360898	0.0912362129017803
42.7436202494327	0.557466371440163	0.251760901424573	2.21426904767887	0.0268102765162055	0.0660478684822077
9.05433977736039	-0.447432369658941	0.530996456472351	-0.842627788199258	0.399436644816185	0.536314842552196
25.7564077867098	1.0554366325657	0.40237109851504	2.62304284890445	0.00871483114584172	0.0260869752232871
47.2965185174796	-0.688224337082463	0.260000911278679	-2.64700740354251	0.00812075750978712	0.0245915499256697
27.4306491782777	0.0342579995099698	0.285021712855096	0.120194349991106	0.904329193383794	0.937888515338713
44.9264709327037	0.0679826239736038	0.24453240987776	0.278010689902365	0.781004152759798	0.854232118348951
9.1959278576708	-0.192531885522244	0.457137873721103	-0.421168090832278	0.673632343216321	0.77425529043631
159.492663300872	0.800903834113062	0.250794627715265	3.19346487366688	0.0014057643907599	0.00563512725730368
25.695796813345	0.568642524513595	0.295089911469805	1.92701445359911	0.0539778286983571	0.116514013157155
3.12084304741162	-0.654600794743194	0.772885914714087	-0.846956558893107	0.397019335393499	0.534032237217608
105.776120702483	-1.21863180385277	0.209598587649499	-5.81412221102668	6.09528733316711e-09	8.55495942764763e-08
23.522388208396	-0.449416645869852	0.321573733716462	-1.39755396274408	0.162247051254242	0.275190692553674
22.9993313921888	-1.54593642893933	0.352456679461925	-4.38617429892214	1.15361691734531e-05	8.43697385732953e-05
38.247723729457	-0.0123099856354028	0.235836782494697	-0.0521970555448858	0.958371679072076	0.973146039377608
86.9010985977562	-7.69765441723924	0.845477025334279	-9.10451045573448	8.66563533258328e-20	5.15199607750663e-18
65.3518128116401	0.204654736152103	0.212869513982552	0.961409326884061	0.336346396505554	0.474170754718399
64.4006501441729	0.658128419236988	0.219270324848738	3.00144773211328	0.00268699163540355	0.00975601674757457
292.806315552364	0.220101238933829	0.125667090182399	1.75146284213603	0.0798662164417676	0.158570549512479
6.53600563327007	-1.45508880945798	0.652015596564822	-2.23167791863292	0.025636257677365	0.0636157502533206
8.53016761835339	0.761642980350527	0.52511166687666	1.45044002712936	0.146935851896909	0.255304259305116
33.3163118219032	0.65403021064669	0.286868492415942	2.27989558957345	0.0226138817099386	0.0574172677964756
14.3519576075471	-0.160628806493955	0.391873341663739	-0.409899805411587	0.681879448129616	0.780663862075092
2.62275981687146	3.24649724362738	1.34388509066049	2.41575508664346	0.0157026193167283	0.042594562377605
21.3026133897423	-1.4245783284401	0.345945571804247	-4.11792618419813	3.82297098393101e-05	0.000245294427643172
42.9102081408754	0.337741996463162	0.241981218542699	1.39573640672268	0.162793886698746	0.275970755815452
6.79643820849455	3.10456755352875	0.770725782072871	4.02810912226005	5.62272466672435e-05	0.000346487311178503
2.60964423521427	1.02741041222335	0.93406117033459	1.09993910982867	0.271358652894021	0.405318416209246
2.48750385013157	1.51332222777853	0.998189347264895	1.51606729918039	0.129502336004479	0.231361419849097
12.788279677655	-0.841253088951467	0.449787888394053	-1.87033290726241	0.0614376025393102	0.128985650404577
24.7608353575703	0.229561942898379	0.347120620661714	0.661331909526915	0.508399482047563	0.637618185827844
10.2200701021618	-1.21156313758424	0.451610149092182	-2.68276330817565	0.00730166473379316	0.0224581720566233
57.6147683615155	-1.03114071893578	0.241861348288555	-4.26335471224433	2.01380456292666e-05	0.000137789369103008
122.740022916609	-0.143061948555637	0.163406028887123	-0.875499818029732	0.381302009189857	0.51965876531675
9.92737161295592	-0.558867327093362	0.443726965907505	-1.25948470575903	0.207855311036692	0.33114163060984
15.5630781484637	-0.580391790600328	0.365027687837551	-1.58999388248768	0.11183618398439	0.205973730661121
364.931658317654	-0.239587397548604	0.125232277075959	-1.91314414416726	0.0557296017901641	0.119596011736794
36.9254206228858	-0.460201932381701	0.277152348623071	-1.6604655694532	0.0968208288387072	0.184373061058738
7.34282277337149	-0.210674529796986	0.55161917278613	-0.381920245325967	0.702520522953717	0.795939756175848
116.066623179387	-0.0124828016758427	0.202439953464464	-0.0616617493840409	0.95083220154584	0.967689730473085
21.3011065263356	0.783215973394213	0.355067043506317	2.20582559749812	0.0273962132932794	0.0672575765260621
30.2179550367153	0.732307530368082	0.305854462328763	2.39430062518075	0.0166520939374337	0.0446965402710218
86.8215098258426	-0.158417906994246	0.196145542090366	-0.807654893942285	0.419289276516526	0.556318787648222
6.30580831608798	1.59128803013161	0.711879612336585	2.23533305710016	0.0253954913802998	0.0631763093826797
11.1523271527489	-3.72363079891983	0.679130659586135	-5.48293726157059	4.18321402684947e-08	5.08845513120372e-07
22.2912364039737	0.423040093495902	0.313916019574045	1.34762187055611	0.177780032606245	0.294549654273201
31.2661387791444	-0.792431529099291	0.308881467593924	-2.56548745145525	0.0103030948049929	0.0300452679151872
22.5732986978527	0.341598858922439	0.320649467618169	1.06533424633412	0.286724700579287	0.422435114023759
76.3514031937606	0.105162464409399	0.181752491143991	0.578602602624499	0.56285734821292	0.683297456831745
80.8942492009483	0.164964503575607	0.176237656670737	0.936034367977375	0.34925549293099	0.487649018804339
4.35189515572856	0.915914402227824	0.586371374129368	1.56200394943862	0.118287058461174	0.215603257091821
51.9090549259922	1.45224785331561	0.257342853433749	5.64324143428944	1.66878071538965e-08	2.16955160328381e-07
4.21782067196364	2.03089051145474	0.853073993568187	2.38067333756132	0.0172810286623076	0.0460421364527478
275.479431252276	0.0152595746302771	0.220517070413921	0.0691990629189574	0.944831169003779	0.963959764558519
20.5415172380654	0.0335217176063541	0.367284423345003	0.0912690968515861	0.927278772616353	0.952603108756924
12.4945336473886	1.04903610617057	0.451253788581819	2.32471423556894	0.0200872455704761	0.0520425879199834
438.774609587198	-0.88223254292655	0.127617674404591	-6.91309058124329	4.74206929351684e-12	1.06622674171794e-10
61.059927847271	-0.920998833527418	0.229511868263774	-4.01285929348511	5.99876736220947e-05	0.000366388738390585
59.5739784223435	1.43109042429131	0.234902587582445	6.09227186051762	1.11319425098923e-09	1.75132265016878e-08
82.7426028807966	0.957909422059112	0.228153860196816	4.19852384365873	2.68660568958228e-05	0.000179039373284757
32.0106542907954	-0.370501291862964	0.280125954773265	-1.3226239323766	0.185960471384044	0.304557703814279
65.6687285325224	0.0947043309244867	0.20306000038328	0.466385948713337	0.640939267421738	0.749099538437098
36.5010022566474	0.600442835767674	0.281245346459909	2.13494318510712	0.0327656512395976	0.0776417297771865
12.4819259285289	0.305670203954697	0.435704235991849	0.701554354317583	0.482957126233847	0.614349020100656
22.741612778045	-0.259366711277513	0.33487029632031	-0.774528867228713	0.438618104050235	0.574711001542999
16.1319402412793	0.445322232807047	0.365972784865459	1.21681789254018	0.223673510800277	0.351091991539957
236.479391734353	-1.55424210981177	0.376982891701634	-4.12284521134685	3.74221178707148e-05	0.000240404167980464
107.921553208365	0.167987080975892	0.160563095568381	1.04623718408785	0.295451539110411	0.432218019706816
123.493904037886	1.30721358489543	0.225073035881534	5.80795287083378	6.32413113728369e-09	8.85266822515355e-08
92.249114499244	3.97966717575762	0.354085162235906	11.2392938202426	2.61465490049905e-29	3.67301167172761e-27
199.826537301493	0.279188698582845	0.124584661297518	2.24095563350388	0.025028949001432	0.0624013721452382
18.7653782199359	0.463116218015209	0.346157271020609	1.33787805944321	0.180936190449369	0.298563522577265
61.3496685514899	0.018400213998667	0.205718880457976	0.089443486945408	0.928729464358534	0.953661395771225
14.1936381598319	-0.947304034865392	0.414833711453642	-2.28357534286664	0.0223965002607695	0.0569746867210665
40.4212022137172	-2.02497354019403	0.324813908218092	-6.23425749008996	4.53925922890562e-10	7.56098646376157e-09
108.533009680801	0.755618434893393	0.180553371715948	4.18501425762435	2.8514820307307e-05	0.000188601773982579
3.73381567751514	-2.67745075306823	0.979516451911325	-2.73344132999883	0.00626762884314548	0.0197723176166855
10.3007685234641	0.656177955586919	0.429487488418126	1.52781623046513	0.126558171337754	0.227234974755741
79.3166996245231	0.321007996091325	0.214795013945359	1.49448532437995	0.135048814896537	0.239046040105668
9.35625716180088	2.63508408512914	0.593470363658212	4.44012750508081	8.99055945128781e-06	6.73507035062495e-05
16.2279006977309	-0.824217350903044	0.355503014279886	-2.31845390276815	0.0204246654696592	0.0527789581092903
8.71219299511219	-0.124372083587509	0.462018956719253	-0.269192598655826	0.787781475546224	0.859525956617002
14.6650221048406	0.262511674758012	0.416673772744812	0.630017274734461	0.528683282022234	0.653938226258991
27.1341190637316	-1.63750940287655	0.369161304860193	-4.43575581004272	9.17498056964224e-06	6.86027515602924e-05
25.1872695750375	0.10082687352416	0.31534538607153	0.319734735238172	0.749169425970337	0.831863141287991
16.6939598238724	2.5273154864108	0.504043634130273	5.01408075666242	5.32876039417996e-07	5.19906223092887e-06
31.964456500668	0.52620511320416	0.283303208503883	1.85739200054611	0.0632554037486164	0.131946948634105
24.5233557387324	-0.927153184156575	0.33581789102028	-2.76088084925941	0.00576457029793953	0.0185086547147031
113.120860196679	0.251720465385322	0.162754765553256	1.54662423880273	0.12195388138798	0.220866618728214
4.69771723681051	-1.71039645242114	0.693347140673783	-2.46686883392785	0.0136300275262903	0.0378323232999357
38.6458849354599	0.739632161943333	0.26390752524789	2.80261868716548	0.00506895613933425	0.016576969459372
5.55090605275059	-1.27797785999639	0.68897655476634	-1.85489310362645	0.0636114929902197	0.132532988545314
47.2678230040525	-0.396245005268191	0.232135692586876	-1.70695424237657	0.0878305576284473	0.170876177049245
9.07795640622841	1.86668271183938	0.671535874791563	2.77972150396101	0.00544055350100894	0.0176202104481325
11.2596139911125	1.98977438269352	0.538585951254734	3.69444167278774	0.000220370469599578	0.00114543576765675
7.46776205375831	2.88575007671345	0.861675229563222	3.34899969002964	0.000811038864420758	0.00351397229715785
62.2573461045002	-0.59406742248424	0.236274032644351	-2.51431533053171	0.0119263744603106	0.0338070121755304
2.37403177901932	-1.6835779219319	0.926671343463039	-1.81680153790043	0.0692475072659886	0.141581005968612
9.70945103020435	-0.196213905894791	0.458014666009095	-0.428400923499892	0.668359252442741	0.77014625241551
162.266535111074	0.410240145303399	0.156560235184919	2.62033424272037	0.00878436227024533	0.0262703403688535
29.9067085811241	0.741117234466568	0.274119214737496	2.70363110143987	0.00685863859615222	0.0212977365170815
105.935252858295	-0.0124902593842031	0.16083040600389	-0.077661057349448	0.938097672241009	0.959400300456804
20.8347060045214	-0.196531757835811	0.322836829335194	-0.608764985830523	0.542680225246659	0.665904582352514
3.41165255556911	1.98074960169429	0.832298616748078	2.37985449192911	0.0173194754908006	0.0461213477505399
14.2806530296693	-0.747408466864416	0.403393149047535	-1.85280406627913	0.0639104472074276	0.13297448340652
40.630208514784	0.0253495882794615	0.25458714946732	0.0995713583050095	0.920684633554544	0.94855134341021
8.40632933211825	0.193487204223562	0.510042823142655	0.379354821682188	0.704424394702289	0.797406606396929
38.743701703905	-0.155323545766839	0.261363736809992	-0.594281164107159	0.552324074679165	0.674469402084069
734.863835580374	-0.80297299100664	0.118790228489724	-6.75958789889949	1.38384784279167e-11	2.92506000751998e-10
7.72927883139201	1.45145229569746	0.552430675761563	2.627392647406	0.00860419863660625	0.0258044680063268
18.2756268946939	0.56677668287758	0.417373247758616	1.35796121558172	0.174475991197894	0.290407827910971
28.5106719455362	-0.0168071024092053	0.271199095659881	-0.0619732981347533	0.950584096117705	0.967644007104644
39.2429981904726	0.333610725856745	0.263917271059218	1.26407311093289	0.206203786757569	0.329237468415777
1026.99908201525	0.461130539290365	0.09833924898577	4.68918101415531	2.74300664807134e-06	2.30749801438709e-05
23.7873515610996	0.304431338035408	0.294462626425057	1.03385391121235	0.301204463983176	0.438251114690095
6.29944146054971	2.96207709801159	0.83332109824704	3.55454470580736	0.000378634134863711	0.00182966156981021
111.70420683175	0.517435065506852	0.182312675268493	2.8381738392288	0.00453724640381963	0.0151089258263547
2.39439159826095	-0.501585160982544	1.18291483707657	-0.424024744014668	0.671547767740717	0.772690674103369
4.29871114146628	-0.222341889628674	0.663284241707292	-0.335213586646301	0.737463973705763	0.822432423676077
4.86019399601692	2.26562023970908	0.809499118884916	2.79879271867519	0.00512940534996165	0.0167388304428565
77.1311164210982	-0.256497773808757	0.177961926108052	-1.44130702234039	0.149497964272168	0.258821102067444
53.1785295726216	0.0588460447615364	0.211191065978919	0.278638892648093	0.780521962268881	0.853953106971963
6.35630710617272	2.647345941713	0.786413485306383	3.36635369456006	0.00076168975366741	0.00333454582176406
122.416630873299	-0.596304204751587	0.209980792087248	-2.83980357833787	0.00451413199435112	0.015047738613677
25.0985706569531	-1.15122051212632	0.335478475783443	-3.43157786632324	0.000600080831890125	0.00271464323893527
53.0859571157738	0.634464866608635	0.248654923960002	2.55158778480772	0.0107233306367268	0.031034120424321
58.9578318412278	-0.0688902576817878	0.240373467589263	-0.28659676283201	0.774421093388747	0.849738054638348
3.0063293312416	0.971497195479043	0.898376557484226	1.08139197019965	0.279522791995805	0.414105907619357
45.069368189184	-1.26215080218772	0.254494521472147	-4.95944193567192	7.06959740272274e-07	6.74010745770695e-06
28.6117070081926	-0.605666138517061	0.31445423547829	-1.92608675661765	0.0540935419634552	0.116716173049869
18.4674802087628	-0.450097070335275	0.339920381447469	-1.32412498602951	0.185461538635591	0.303882789461331
63.9141412165667	-0.606856149488127	0.206456251781916	-2.9393934271807	0.00328855343692686	0.0115466704839144
7.97234337623656	-0.844154958703323	0.56581413141481	-1.49192979078222	0.135717551925649	0.240027171583884
6.97167144116014	-0.296374120087894	0.547628229729422	-0.541195840532782	0.588372604160342	0.704414112560621
16.6080150454137	0.108108540243746	0.367384662252989	0.294265252067871	0.768555222594055	0.845991651304211
23.0214160256754	-0.944261556474537	0.328485923361001	-2.87458758297173	0.00404555549720575	0.013736716141742
13.98349343727	1.34867229090773	0.44336445193193	3.04190443106339	0.00235086520531743	0.00871296620808053
7.59458027213279	6.42115181667512	1.24166854473056	5.17138961434231	2.32359519112704e-07	2.43624505045909e-06
29.1280964190909	0.752973179036779	0.291114409067882	2.58651978597597	0.00969506039888486	0.0285163854614525
880.416874180495	0.117289089077391	0.111058751351978	1.05609947572404	0.290922769910095	0.427246558382167
19.7522425867289	-0.870299823138406	0.425122585007928	-2.04717381251851	0.0406410216943935	0.0924176855654826
54.6827156930501	0.656229244334532	0.23084546225674	2.84272100442976	0.00447302071656385	0.0149263676381616
19.2340581380032	0.308211947941605	0.344968203766343	0.893450308105399	0.371616071870784	0.5103411648825
17.1837074795345	-0.304986740420436	0.345318222803651	-0.883204882569582	0.377125584038878	0.515930704471205
3.36956689103482	0.314359717808939	0.870042648177755	0.361315296976929	0.717863759705347	0.807208990689429
20.2459332582137	-0.252681802400315	0.322124762074924	-0.784422162309717	0.432792438380015	0.569380670217501
25.791187453728	0.149149345726552	0.293344367202531	0.508444553235875	0.611141614433443	0.724082847254551
7.20358455229136	-0.594907781317934	0.598831763322551	-0.993447271429215	0.320492034548043	0.458167377198814
30.4532422401006	-0.395193206965663	0.277761143668734	-1.4227807451606	0.15479972481634	0.265780871091139
41.6402577541515	-0.681383284449523	0.262851586596846	-2.59227381227342	0.00953438539100957	0.0281946411506867
61.4549776558695	0.112859424106095	0.220495776846748	0.511843926083607	0.608760245090038	0.722015849563604
102.820515439478	0.977183355492542	0.180011774711917	5.42844131755482	5.6848330768688e-08	6.71436311474816e-07
15.1440751789415	-1.39631693067972	0.410177593558949	-3.404176514286	0.000663638533724942	0.00296415252795434
5.65898537894201	-1.4349929430656	0.687380683635081	-2.08762477216688	0.0368316956117324	0.0853652118762797
13.570946222602	0.0998599312813184	0.427229132353315	0.233738581288354	0.815187933728832	0.87876417476685
32.2707553670434	-0.496062464583126	0.324657328251034	-1.52795708402909	0.126523193640853	0.227223574596096
50.9054211391534	-0.0514658984663489	0.239962343718239	-0.214474894972602	0.830176742376025	0.888979061554036
14.1728083891914	0.809398265360523	0.396226010534414	2.04276913640485	0.0410752971671325	0.0932536137344195
56.9497326609077	-2.10555258921029	0.308011225184958	-6.83596056587197	8.14573502390667e-12	1.76405726834235e-10
8.23034574257154	-1.32901497354424	0.56559466150136	-2.34976576691229	0.0187852282046631	0.0493539742669353
14.1422832579375	0.598763391400435	0.416605352160342	1.43724363668277	0.150648777882387	0.260359139913447
43.4066481386523	-3.9120918163116	0.436377140024504	-8.96493298455533	3.10469599941512e-19	1.69944635499019e-17
40.8437848338104	-0.579866556030642	0.246130017042244	-2.35593595205869	0.0184761030014831	0.0486949458817107
124.329669363317	-0.761106784801292	0.174046123575952	-4.37301773325134	1.22540765933372e-05	8.87414287603262e-05
87.2713681578541	-0.887441169782771	0.178199800045208	-4.98003459912768	6.35729066688694e-07	6.11980788636526e-06
19.0325404164952	0.760274499905034	0.375038930913568	2.02718821230921	0.0426431681999716	0.0961940673591515
37.4844985428264	-0.311503100607454	0.262067549417497	-1.18863667516195	0.234582669333591	0.363933277267535
2.48335503074771	-2.1895667199045	1.18609412344868	-1.84603116786223	0.0648876800162472	0.134556111375298
13.2874672289631	0.29772836074831	0.425318780698873	0.700012259649316	0.483919648231557	0.615129764255904
9.39575219430072	0.117655808866717	0.524570804014208	0.224289663028083	0.822531919041819	0.883599146997389
15.2954043774938	-0.336861177803324	0.397253363864285	-0.847975645886304	0.396451534033902	0.533554188321675
40.4935357267664	0.0260763250925282	0.252743656006651	0.103173015317314	0.917825656255761	0.94681880838893
102.617070097968	0.00839956584075721	0.16425269690399	0.0511380695664741	0.959215500536648	0.973504689950691
3.76517619717609	-2.84979109164039	1.02912988073304	-2.76912675940427	0.00562067627577379	0.0181015652671197
15.8007134765121	0.135456216534246	0.388351507186335	0.348797967891633	0.727240989110969	0.814628876839725
15.0347031069072	2.79996107707255	0.48741917683365	5.7444622824681	9.22135464817655e-09	1.25540123229121e-07
26.0884413819622	-0.0634832677201224	0.299135421218125	-0.212222502643147	0.831933451988374	0.890379693693598
5.29982871828423	-0.816155877028899	0.728428753910786	-1.12043336104887	0.262529135162676	0.396064198020559
84.8977969624584	0.114961863900258	0.199861996196965	0.575206222732621	0.565151834785194	0.685035142438926
22.362750688301	-0.292321120222491	0.312485874238585	-0.935469870229405	0.349546203750491	0.487920251881943
6.16282652815992	-0.529884227190535	0.560731735716629	-0.944987047172084	0.344665488886839	0.483177660829668
46.6307726316565	0.00680538006305166	0.249613524671697	0.0272636671911204	0.978249435470513	0.985748368125241
8.94849586269498	-0.691783363830709	0.503437967017224	-1.3741183803228	0.169404934126274	0.284030900554639
11.4481309295625	0.129469454538361	0.42041370245941	0.307957266333062	0.7581148495748	0.838628231508737
39.2172368751668	0.668424776216751	0.246659278515163	2.70991134102284	0.00673011953472907	0.0209355119526336
53.8441363451878	-1.03937914380815	0.22389995944436	-4.64215869617629	3.44787875596527e-06	2.85209105639357e-05
17.292496237189	0.34368082293148	0.367909836544298	0.934144153794864	0.350229538503386	0.48869319806237
20.6697514443096	-0.541864104797384	0.339120594010608	-1.59785077747426	0.110076190861805	0.203404466905668
14.9825059574632	-0.326204435761537	0.41159821691869	-0.792531216980412	0.428050997068188	0.564546487824894
10.622703921785	-0.300660368028059	0.46413167601398	-0.647791098013752	0.517120073824578	0.644568137459092
28.3575270236786	-0.694609633048286	0.27349216142043	-2.53977894445204	0.0110922552439847	0.0318809450919815
2.10265028542832	1.7639118194106	1.34109114300569	1.31528108929067	0.188415451238034	0.307516643322286
539.736874127343	-0.906949727650618	0.242821450969123	-3.73504780582974	0.000187679531488574	0.000995730241594124
7.13687138253149	-0.0804943437836498	0.549531684774178	-0.146478075812367	0.883543996201512	0.924790808103838
436.684635908288	-0.131543105755387	0.122276168640066	-1.07578694375515	0.28202255274599	0.416875500725378
19.8268568132996	-0.446558321371926	0.348854794760894	-1.28006932419547	0.200520756027333	0.322433800767614
17.6736645508556	-1.24036454693647	0.379809715131964	-3.2657525532371	0.00109173603814678	0.00454503484645737
47.7506608081956	0.515236986987368	0.230734022999136	2.23303429763064	0.0255466827025304	0.0634529872038755
248.102302033203	1.90888391207072	0.179157373524671	10.6547884383216	1.65620807409866e-26	1.70718486806767e-24
4.61272846687845	2.40455991947304	0.991813033380667	2.42440847069425	0.0153333480049628	0.0417355223303804
4.04973737591104	-2.45111394584421	0.825949011798292	-2.96763348685113	0.00300101941376082	0.0106931946518607
266.023280184744	-0.651968815164995	0.141144368025446	-4.61916280674732	3.85291460188149e-06	3.15256450294303e-05
23.8505311849719	-1.12837039550991	0.41043429196152	-2.74921081792964	0.00597389500760687	0.0190229908426783
1364.86923232432	-1.31365608644747	0.357013860659339	-3.67956606508608	0.000233631160408696	0.0012052000511811
121.366648168782	0.489311145844952	0.162977372375099	3.00232565241501	0.00267925394794468	0.00973237463836931
23.6246839621129	-0.0129600592915017	0.311637288634896	-0.041586997975346	0.966827938388163	0.977994219823722
25.6218497184557	-0.188479991171813	0.283766278221402	-0.664208560485669	0.506556835244793	0.635910099064914
37.3189906708528	-0.477087508466797	0.256852334316702	-1.85743886554888	0.0632487413219041	0.131946948634105
3.28843523114105	1.66178868286934	0.894370867372849	1.85805323439339	0.0631614549831359	0.13183759847499
29.3597880867462	0.400704189239642	0.269693791505738	1.48577461499004	0.137338746788566	0.242235029613522
28.9376827523676	-2.27764388314116	0.339941836563231	-6.70009877621377	2.08278705248604e-11	4.28821811558539e-10
14.8004848794217	0.214574393890149	0.395468014215216	0.542583435770299	0.587416646251537	0.703588005930499
58.913384405307	0.195501436839904	0.205100902311308	0.953196376206898	0.34049058212779	0.479119537336809
54.9843381633568	0.0448184213341577	0.223871326404008	0.200197238539054	0.841326326785969	0.897157522260723
7.41422951259059	0.27328648473177	0.602068731176829	0.453912436537923	0.649891851974684	0.756443998991504
35.7528205458289	-0.767858367339737	0.257500612651677	-2.98196714731092	0.00286402730735535	0.0102742529891432
30.4061761543375	-0.594627015860824	0.324942965132677	-1.8299427273892	0.0672585034061603	0.138477494561529
7.96316982797893	0.474906206821421	0.511407831776448	0.928625213211471	0.353083350614634	0.491523731268675
28.718730649876	-0.246497975426673	0.282158430178438	-0.873615490668795	0.382327687322539	0.520369519725455
134.615769555228	0.824828221445304	0.151417032437367	5.44739391710435	5.11131809769881e-08	6.09594766963719e-07
63.9081448928235	0.0767534165020077	0.201405484491813	0.381089009048944	0.703137202685258	0.796403849834162
49.7744809484361	0.138111859939847	0.321390648411242	0.429732042990631	0.667390571635703	0.769532791032553
161.073411641034	11.0363710596347	1.20847049813165	9.13251177972275	6.69280997628986e-20	3.99404757757989e-18
27.4379844279455	-1.30354859646549	0.311214364749168	-4.188587495041	2.80696089034819e-05	0.00018610024791453
15.3132509916615	0.123043171374751	0.400408486537078	0.307294114664969	0.758619514942988	0.839050201665794
16.2632498842522	-1.74151254971683	0.412565650065752	-4.22117679801817	2.43030224991977e-05	0.000163607370293581
474.87264170457	0.279105987609061	0.101183978061568	2.75840101324373	0.00580848938550372	0.0186120227100295
2.51977013870061	-0.6102159307388	0.962151783944518	-0.634220027361075	0.525937239180119	0.651379241222222
25.9049027284778	-0.351307969967286	0.315770570937807	-1.11254183353419	0.265905253832441	0.399941254437765
106.405473696642	-1.4874626590877	0.2054377806115	-7.24045331223964	4.47187513930432e-13	1.15801869431186e-11
132.534567278282	0.482577422134276	0.1511315647355	3.19309485731091	0.00140756700462732	0.00564092871281347
13.9450553230599	0.146270742775414	0.397135671823736	0.368314289430878	0.712638898861186	0.803382563775475
178.236462004899	-0.264023265006693	0.154050379444276	-1.71387610961514	0.08655148152952	0.168827502801622
3.56702596117222	2.57393772515334	1.04274877876213	2.46841595749355	0.0135712515984768	0.0377021434851629
20.9292220638237	-0.412721681432147	0.325402640368123	-1.26834152594841	0.204676013655544	0.327646438269808
15.6152245786839	-0.115038081541989	0.388435947855679	-0.296157145539812	0.767110074433101	0.845045476859892
17.7381653853925	-0.0546197900544989	0.345805656937645	-0.157949382720329	0.874496684646641	0.919078414465094
17.4137778841397	-0.528140330553635	0.362031661837015	-1.45882359535559	0.144613666581095	0.2520418690501
74.2988076031434	0.44816918545437	0.191399192050635	2.34154167869113	0.019204281603833	0.0501891284457104
6.00776055385	-0.25268818043438	0.61927154901023	-0.408040997262424	0.683243576455018	0.781623561015203
5.06255068984704	0.0635687593608974	0.68220210493143	0.0931817109642118	0.92575920370248	0.951842839534502
33.9948587043779	1.11243698361098	0.277018725043237	4.01574652918264	5.92579177462448e-05	0.000362769065292669
287.308827632857	0.715384696010744	0.150626880183067	4.74938268084215	2.04038522018719e-06	1.75645742870127e-05
324.988196975292	1.36102756584963	0.13644257572433	9.97509434737925	1.95915167253366e-23	1.62824992930887e-21
407.43748554181	0.498557864592416	0.125702710485992	3.96616638308666	7.30378863659822e-05	0.000435865942922407
124.326803200846	0.294602260184854	0.158143767848674	1.86287619292563	0.0624796870134096	0.130759654997344
5.32970734531199	-0.171332724462797	0.685355995988553	-0.249990844853801	0.802594428648534	0.871077803935925
70.7556488345528	-1.21033656703646	0.200486626847129	-6.03699401835586	1.5701154098193e-09	2.40347271123159e-08
122.200465090307	-1.90621457007281	0.169704026290045	-11.2325830550117	2.82108627897893e-29	3.89408031239231e-27
43.8671633541013	0.107739688320975	0.278476434870855	0.386889786099639	0.698837802994499	0.793005310224796
27.3163139453064	-0.160824158270574	0.326234822375932	-0.492970545263409	0.622033399682123	0.732939295320221
10.3047526376447	-0.543269014588187	0.482046442119322	-1.12700554784659	0.259740135362181	0.39290212585661
413.855477109221	-0.770090761983704	0.111567744482085	-6.90244985733633	5.11132669563829e-12	1.1476265907576e-10
14.0312873138348	-0.403635650367872	0.44554086953391	-0.905945285760481	0.364964813131295	0.503922524877137
9.87556534289846	-0.194653158917704	0.46927264973053	-0.414797578826467	0.678290092153506	0.777806611489183
26.971842075723	0.505275093284232	0.308326514654328	1.63876627299053	0.101261945789877	0.19065735114085
101.676665017585	0.345596206476296	0.183348996113838	1.88490918304086	0.0594421000954094	0.125769752572912
53.3843986476133	0.0616002194650279	0.213560536054723	0.288443832381295	0.7730070193717	0.848792990674853
439.399332555238	1.25789534989348	0.112840563322981	11.1475458190778	7.36085984566538e-29	9.81901589832707e-27
385.059051197183	1.10259299249281	0.119651314584445	9.21505122047486	3.11129726540618e-20	1.92924737465069e-18
38.3847640125302	-0.433576064534423	0.257342722326524	-1.68481960793237	0.0920233806676449	0.177128549135224
13.338141899477	1.00210123718709	0.407454872447487	2.45941650217041	0.013916306486605	0.0384722133696216
88.9569145499596	0.302760227790095	0.228508838943698	1.32493880407266	0.185191449211509	0.303628285972267
16.2813228386439	-0.0327955201431838	0.364221121264836	-0.0900428839197857	0.928253136774178	0.953295613194882
92.4400190901534	1.28428345984208	0.195243030165502	6.57787096806188	4.77232078933057e-11	9.24979489741557e-10
71.0727747997033	0.83214888776779	0.205711628385663	4.04522045884396	5.2273908228214e-05	0.000324646329896193
5.14809278028202	1.51852660167181	0.75427580183876	2.01322460295023	0.0440910060837552	0.0988694950086049
15.865044433464	-0.0650929058673957	0.346366869296803	-0.187930520027934	0.850931117456058	0.903188728948402
51.7864372796165	0.0302537948236923	0.248383888554396	0.121802565374794	0.90305538220526	0.937179729153131
30.1106358908693	-0.921492011650095	0.276384224976305	-3.33409771027669	0.000855765902765444	0.00367942251909498
264.143557765386	0.332123191698748	0.198667973394586	1.67175003612233	0.0945736229581296	0.180722546871048
80.6795063930127	0.610099138245805	0.18908829069135	3.22653050601465	0.00125300874154682	0.00511186347039688
792.832138202454	-0.171058984791732	0.391479240676549	-0.436955442378274	0.662143662572768	0.765901422196995
10.1209960681271	0.316697775254459	0.449601478489845	0.704396649935865	0.481185791692317	0.612604873277001
28.975952402483	1.2990104876778	0.334393657804501	3.88467441699284	0.000102467110559622	0.000586571551757459
217.631595349601	2.56382902078899	0.194437671382706	13.1858656944244	1.05832097612788e-39	3.65212764675085e-37
10.097337198514	-0.486316143473636	0.452596452660005	-1.07450277308948	0.282597402562144	0.417569688938981
50.5726403535644	-1.75082187351655	0.317072802607207	-5.52182924274805	3.35488450430446e-08	4.15085242566867e-07
45.9380050796578	-1.93728028064819	0.344738044927984	-5.61957204651691	1.91431039290538e-08	2.46254158646516e-07
764.673681180457	0.247838904515327	0.167577133908093	1.47895419103691	0.1391525583927	0.244618794233192
33.4832912021884	-0.0734104820025922	0.285201067800172	-0.25739904330943	0.796870741341315	0.866999735987116
76.1503707590483	-0.183369761200873	0.183091766073666	-1.00151833767934	0.316576279153072	0.4538365262599
1202.52276749246	0.260579504617311	0.0933533051171409	2.79132596634188	0.00524925781528248	0.0170763525183087
44.1975090203271	-0.881275668850516	0.246463150161235	-3.57568938104536	0.000349306201927915	0.00170822139538007
15.9704139715527	0.674457689679501	0.366055526088572	1.84250104591047	0.065401893673298	0.135414427626955
52.0059720550688	0.0169272023782018	0.242442235044667	0.0698195278354993	0.944337304140949	0.963703655797712
54.3649052094012	-0.771923325493364	0.275366803772342	-2.80325484015694	0.00505896777749222	0.0165545360750178
29.6216999803516	-0.526225595344225	0.286938188662679	-1.83393363496432	0.0666638460263058	0.137538587447567
67.2271413120951	2.09953206490011	0.252056096872627	8.3296222188233	8.11007329285919e-17	3.28416590435833e-15
11.4640035320919	1.89902595183171	0.534219055168956	3.55477015178934	0.000378309646454876	0.0018286502216275
2.46305696717878	2.59833972778335	1.40473830083036	1.84969664901102	0.0643572837630047	0.133543466987443
53.9202735193535	-0.208565651387354	0.237646864717606	-0.877628457817826	0.380145380538754	0.5186889952443
156.457799247085	-0.126671261853143	0.145675085299945	-0.869546508878488	0.384548280940794	0.522361007938939
27.6656542989749	1.17514721145158	0.393534626727802	2.98613420939041	0.00282528618340793	0.0101628354578331
50.3135769964647	-0.815830027104455	0.237676247813378	-3.43252653393047	0.000597985365014681	0.00270593491569072
72.9802684197823	0.148659799395063	0.186941324058155	0.795221710042113	0.426484545228094	0.563079412702621
24.2465012322109	0.654937384823141	0.36094203860521	1.81452231874685	0.0695973498216372	0.142149810996998
21.6035638289108	-0.621786620976655	0.344131814984926	-1.80682690149962	0.0707892728424342	0.143936072383861
12.273152046032	0.738127486521914	0.456557001501775	1.61672580662208	0.105937480785395	0.197539242333766
33.0861264614988	-0.0444279559603131	0.270217441479692	-0.164415574794242	0.869404003504756	0.915180315095125
75.599648164373	0.184704555737615	0.208459027980885	0.886047284814897	0.375592047585198	0.51433300236089
1480.17388769568	-1.8168192971041	0.16148255054374	-11.250870703903	2.29317031748241e-29	3.25015943033176e-27
151.616267397531	-0.804565624289698	0.152678490111923	-5.26967239261994	1.36667461376694e-07	1.50447939104968e-06
30.9657794580071	0.235425164723776	0.274757138571943	0.856848218566418	0.39152877330639	0.529037621164591
6.74580575990435	2.16506234176399	0.750019309427798	2.88667546894993	0.00389335584570652	0.0132899849762099
9.5759501131494	-0.415376924498383	0.484037151903724	-0.85815091437651	0.390809136267851	0.528454210886272
325.72669274992	0.656923520715191	0.142861930328789	4.59831054503687	4.25930790509939e-06	3.44082715956986e-05
393.323975995708	0.20344381724799	0.112961469324417	1.80100186784676	0.0717025855580394	0.145425396172795
26.694474567181	-0.0506564913252884	0.323603699919825	-0.156538665465935	0.875608444252902	0.919577546824704
17.7782955333273	-1.02899543576899	0.445262611440578	-2.31098549334703	0.0208336561877377	0.053650205498779
77.0682655031249	2.31707848353118	0.328674488236177	7.04976676457527	1.79217936051607e-12	4.31700381924615e-11
5.15406324908445	2.1588897361483	0.819494244768145	2.63441720296535	0.00842818566647211	0.0253532346540796
37.2240654484486	1.32956381476663	0.256898097886063	5.17545215673923	2.27359688286804e-07	2.3917214657818e-06
24.4566115374278	1.40910240777999	0.341004353338393	4.13221237202706	3.59288220767935e-05	0.000232315324499804
3.04527659154854	0.343554665452997	0.913389212520657	0.376131730858632	0.706818965643617	0.799050590796204
46.4034846513146	0.075780088927934	0.250047033926775	0.303063338676218	0.76184159254178	0.841402173520365
105.63534285634	0.366921792014558	0.179669537205699	2.04220369084871	0.0411313305328666	0.0933674733131308
111.146675407014	-0.606048020136893	0.161253536059282	-3.75835491703009	0.000171034163641577	0.000917848652348342
27.3897403947267	0.368808049283945	0.298169015192613	1.23690937183966	0.216120730343769	0.34185015451997
657.335495219638	0.223125271860954	0.236771797262044	0.942364227670297	0.346006195296585	0.484732357615213
6.14190014505516	-0.564890653292169	0.584699936219938	-0.966120600156319	0.333983837550962	0.471845802535064
107.236647511522	0.358294777138784	0.193596553785054	1.85072910717508	0.0642085344073325	0.133339387124803
27.8686657400953	-0.0461462593022008	0.36336600519617	-0.126996633263169	0.898943063241337	0.934378089699646
10.8875452033771	2.02135594291718	0.490103936152699	4.12434137702456	3.71797115109119e-05	0.000239428292301913
24.2558183655017	1.54737816126602	0.341845111906931	4.5265475718936	5.99551075350997e-06	4.70919038600778e-05
15.3674580138987	0.607814066210115	0.407658904679352	1.49098685011725	0.135964947381211	0.240372822667261
59.4387296244658	0.693392173095299	0.222431733484963	3.11732576207331	0.00182499788939367	0.007007744677367
27.244650473593	0.330427484324093	0.324949778787882	1.01685708344423	0.309221421935505	0.446194059794947
2.85134005160685	2.95735703913442	1.17841125692626	2.50961370383404	0.0120863297767572	0.0341932630326579
15.8682353063099	-0.639260041121934	0.392219076744737	-1.62985453544876	0.103132244508851	0.193376003937338
721.101414533943	0.460964390599435	0.0882771891460666	5.2217837366424	1.77207849345564e-07	1.89682899562474e-06
66.3147713256069	-0.0768546120800428	0.219439661784717	-0.350231181797215	0.726165207193697	0.813776667772167
334.814340045137	2.27053139926502	0.200661186693271	11.3152495342098	1.10288068828007e-29	1.6210303746072e-27
4.66423718977615	1.41623709195612	0.698592932058718	2.02727085683867	0.0426347202188852	0.0961940673591515
97.4127120772015	-0.492041809254673	0.211906738770002	-2.32197339315727	0.0202343683371564	0.0523724707294994
36.8750499144619	-1.56773566757026	0.328722838285979	-4.76917173064312	1.84984916732532e-06	1.60549511657311e-05
35.9268188461851	-1.33010728868989	0.283270614850316	-4.69553571376523	2.65908902017822e-06	2.24046598228816e-05
151.480466356188	0.526066208803606	0.152179068889663	3.45688939117527	0.000546449092114499	0.00250848261660658
62.6605861937952	-0.588515720868165	0.216929880488308	-2.71293064626883	0.00666910627637954	0.0208068775611731
342.799519816243	0.215686883239574	0.21385521355805	1.0085649989591	0.313183300419486	0.450600173194863
4.97324556377803	-0.35247677420512	0.722126793282317	-0.488109259321332	0.625472452885077	0.735844491002572
10.918082749315	0.101353207104415	0.450662633352432	0.224898182373053	0.822058483334879	0.883324738675819
37.3654129444041	-0.68165942161801	0.277769093170288	-2.45405064270457	0.0141257086450895	0.038962901656325
67.1930165234962	-0.487759254472693	0.222687041513874	-2.1903351499791	0.0284999394105601	0.0694623120226057
448.114321407446	-2.98322403478373	0.363209435175553	-8.21350919295866	2.14816272805758e-16	8.25664289229685e-15
3.43667896310196	-0.0757075844223368	0.757957476351728	-0.0998836831674775	0.920436670508766	0.948544142529045
4.63694063907472	1.45053327349688	0.692023723697382	2.09607448968208	0.0360755835911905	0.0838576385893334
27.7748118037977	0.572098773559935	0.313709904894172	1.8236554365503	0.0682041799602885	0.139984570076085
78.6038370807833	-0.0911197577934989	0.192287867857734	-0.473871590593093	0.63559147915014	0.744438806170539
12.4083548423509	-0.315910651613324	0.418404906514223	-0.755035724234713	0.450227547501439	0.585524503444031
34.5598561128413	0.567246510154507	0.277861485438009	2.04147224384237	0.0412039100209185	0.0935188543997798
26.2438381771152	-0.0450014388478447	0.290055516921124	-0.155147674229834	0.87670489857971	0.920376976282571
15.9657398895224	0.0725106106919091	0.377051371417976	0.192309632555423	0.847499673537624	0.900904695488933
30.6913520778843	-0.24631755072946	0.287588244965111	-0.856493806829073	0.391724697020759	0.529256774236746
77.4401119535395	0.251747267327239	0.195314954419608	1.2889298112135	0.197422488989988	0.318646120002752
33.0728056473534	-0.155717023320919	0.273009307323378	-0.570372581241243	0.568425022214899	0.688214385068973
66.2999263693717	-0.655908036788736	0.200250384085483	-3.27543959420693	0.0010549767287345	0.00441283283054846
143.061575684463	0.763156816294594	0.162333028057548	4.70118019374376	2.58662127827535e-06	2.1840439452842e-05
14.4021745345711	0.337449295488265	0.404258295913954	0.834736847453813	0.403865890181289	0.540781707358734
24.6073875914205	0.0588105637642525	0.312677146901087	0.188087183048452	0.850808308233554	0.903188728948402
7.0418644539646	0.642961008864618	0.608933481533339	1.05588053270711	0.291022799166013	0.427353923585688
57.6972625089055	-1.01707393094761	0.231917344616423	-4.38550179431293	1.15718704180088e-05	8.45726846295911e-05
21.7819280432345	-0.256649242282867	0.318441430930532	-0.805954305420941	0.420269197004271	0.557238940674076
47.2426861910301	-0.968467190349349	0.247400756999786	-3.91456841965196	9.05660546359564e-05	0.000526417265210975
70.3750386088652	-1.49441228679508	0.266297154224933	-5.61182221847102	2.00207070039474e-08	2.56711391745284e-07
16.7577792780588	-0.577878276128484	0.434861941944715	-1.32887755949439	0.183888368461991	0.302084230574419
50.5093435995615	-1.54442899042385	0.289205542086738	-5.34024686830048	9.28200975942521e-08	1.06078202247024e-06
5.04508551535984	1.40113633155923	0.829504003020139	1.6891254610681	0.0911953895078973	0.175982933752536
17.3120944650108	0.395461046572508	0.364565057858345	1.08474753147124	0.27803348972382	0.412592653629608
25.2723404196119	0.236741101068672	0.320442008214553	0.738795460644351	0.460031208656399	0.59437859402667
274.486724009275	0.0635868514834044	0.188320433692378	0.33765242696538	0.735625129011624	0.821073920540748
38.5611827427405	0.097618284093868	0.255592347378834	0.381929604289678	0.702513580815046	0.795939756175848
19.3708384719481	-1.23905019836955	0.349381208600738	-3.54641339564858	0.000390513076430989	0.00187621203851862
11.6053167525771	-0.169719167903679	0.420236898931759	-0.403865458590391	0.686311657815456	0.784059824121091
5.62389272883171	-1.76328235860495	0.801316581214859	-2.20048155740353	0.0277727470145175	0.068087194765784
2.68203504899915	-4.74007346647879	1.36967083559203	-3.4607391376848	0.000538694540756326	0.00248221687662291
158.251747187935	0.185426448000303	0.139146264643523	1.33260097549398	0.182662784884911	0.300612158778223
47.2844727408941	0.121390492511059	0.245218953419222	0.495028996814663	0.620579652257948	0.731552160993811
24.3179696350237	3.82465754018433	0.540469462311058	7.07654697793658	1.47790668637202e-12	3.60373129638548e-11
19.8030038220911	-0.167192261881647	0.318911602749864	-0.52425894962744	0.600098444528815	0.714733096372329
30.2803055642624	0.978662607329031	0.293180710542672	3.33808662076555	0.000843574472024105	0.00363685528759116
74.5065144554126	-0.413789095816895	0.201939688608761	-2.04907266455468	0.0404550100049375	0.0920975799267545
3.71081658599635	-3.21987368762698	1.02694772798862	-3.13538225936135	0.00171630308484055	0.00666779127967668
74.0435223809702	0.36571997053284	0.245646362372117	1.48880678305681	0.136538255639047	0.241091020023829
3.9587116053736	1.64045191888615	0.78050395140072	2.10178553989655	0.035572066385796	0.0829300898528602
32.6787743230317	-0.230970973364993	0.256348073241429	-0.901005302846432	0.367585500215638	0.506339138356737
30.9357040270669	-1.27029146966055	0.288865423253986	-4.39751997781901	1.094948091282e-05	8.05431232669626e-05
160.05962529043	-0.713905027531841	0.157160451882643	-4.54252338282239	5.55848287486087e-06	4.38545512701498e-05
195.736607014343	3.96852313053035	0.21272890199045	18.6553077339182	1.14341996646901e-77	9.07532427386449e-74
14.3767015479289	-0.375038704739875	0.427295227860571	-0.877703939305994	0.380104406154154	0.518677670703261
6.34832956343546	0.121034831665194	0.599804057714486	0.201790618300233	0.840080416193139	0.896319164313072
4.09355358846313	1.12432842170363	0.94516362199581	1.18955955935915	0.234219548643371	0.363547581418292
33.6697279157378	-0.16007408692622	0.265000032995131	-0.604053083001544	0.545808350698752	0.668737400354429
24.2538281594831	-0.374206524649536	0.33620423584223	-1.11303334329535	0.265694109415335	0.399699421233797
40.9228619956499	0.0914968222531482	0.245260728434786	0.373059408398017	0.709104228758077	0.800352302147769
30.8301190436003	0.17026728361147	0.27094132766581	0.628428616181748	0.529723195805366	0.654841991294633
11.9552043011912	1.0160077589313	0.430013056693457	2.36273699860138	0.0181405382529879	0.0479698324550941
124.122515821201	-0.836788074145892	0.166237701788474	-5.0336840869627	4.8114233653871e-07	4.75448108204767e-06
8.36411264576925	0.164457580083292	0.492739183492491	0.333761928405271	0.738559214296733	0.823422458754483
36.7712145959039	-0.268324385414382	0.261543162310973	-1.0259277399703	0.304925645945024	0.441756015277894
6.96275943990452	0.507364868077414	0.5496033559923	0.92314732533133	0.355930434807699	0.494489735877596
69.779406584222	0.0274339258970321	0.207386997283467	0.132283731653311	0.894759874549497	0.932472311488887
10.0450506029853	2.44562328068674	0.55203690823487	4.43018074372342	9.41541410731622e-06	7.00927985991568e-05
22.9673129244905	-0.694611846591926	0.32335139207557	-2.14816408283651	0.0317007228883286	0.0757743224106804
187.407215285455	-0.310700235570787	0.14190977942709	-2.18942088998466	0.0285662626859431	0.0695705513772108
198.324325012634	-0.465824805444198	0.186020421608105	-2.50415949720598	0.0122742687748384	0.0346570157473826
19.1772675959598	0.0835080221697682	0.379030207939498	0.220320228890828	0.825621766825118	0.885669833410153
59.4299058318657	0.397369614415184	0.205400738887825	1.93460654799396	0.0530385958927126	0.114986980497257
134.33489033978	-2.0790586311721	0.192076105276387	-10.8241398802858	2.64551292644915e-27	2.95738536580661e-25
15.9029151508087	1.13648346202525	0.406250252469674	2.79749601413501	0.00515004026475774	0.016797152077823
154.984722045867	-0.373326810732182	0.138219794027348	-2.7009648897199	0.00691386367616026	0.0214273080818758
35.2649090470386	-1.01540930398813	0.270763971961776	-3.75016401418234	0.000176718944578704	0.000943888467780065
322.148262169193	0.139389402691698	0.136877429362578	1.01835199083456	0.308510708935642	0.445377231106324
24.0341138039491	0.254843165533127	0.302446400195388	0.842606046454815	0.399448808334044	0.536314842552196
13.5125041590215	-0.593099587147533	0.38542813922296	-1.53880717776146	0.123851377043283	0.223360231672923
20.5211892036194	-0.38584256661353	0.336898097026979	-1.14527974487975	0.252093293730404	0.384011891939274
18.0286469856263	0.101170941446507	0.344791196603389	0.29342669547008	0.769196022962209	0.846399476949477
13.202026737756	-0.56874922748149	0.407815729250637	-1.39462307774781	0.163129532124469	0.27624474001961
212.594024596801	-0.780860576344147	0.14762863619127	-5.28935710909401	1.22747031225821e-07	1.36544244826817e-06
7.06873884663981	0.0585113155202524	0.651341228722076	0.0898320464605793	0.928420681740819	0.953405997021203
70.1834546187286	0.317711777272653	0.240403169360666	1.32157898798748	0.186308384051502	0.304969033881719
13.6878712648567	-3.62229709413414	0.599093735376684	-6.04629439474374	1.48215164721235e-09	2.28424031532513e-08
3.09956318645882	2.40308080601077	1.246452514149	1.92793610565376	0.0538630740865776	0.116297937710872
13.9115656679804	0.617914182021851	0.44315779172162	1.39434349020768	0.16321390384511	0.276324144092341
55.8637373311593	1.3948913105118	0.234940053383364	5.93722224211671	2.89891587469022e-09	4.26086949952154e-08
380.271368816908	-1.18664206136835	0.133609903026114	-8.88139302920101	6.60282128424012e-19	3.48216561681155e-17
28.8722565647368	0.740751918183063	0.290137981042132	2.55310220165727	0.0106768162145829	0.0309303708574179
49.1655989699189	0.90452677179226	0.231684220112271	3.90413629099962	9.45624832302819e-05	0.000547042587025326
21.6746336283093	2.01276626794627	0.364778713165805	5.51777336588003	3.43321784172612e-08	4.23128105741929e-07
10.6872180791024	0.473230504000997	0.478513053415204	0.988960490468327	0.322682472660735	0.460552200235255
22.4230358315182	0.316052491983228	0.352683005461752	0.896137571384917	0.370179292878024	0.509028594520596
14.0215498979826	-0.846467871452075	0.433903268846026	-1.95082160524689	0.0510782708116395	0.111621210196031
13.7291951893599	-1.19167038057853	0.410774555890234	-2.90103260654967	0.00371935174308903	0.0127988271341416
4.37479676162799	-1.29810161113443	0.881914524933585	-1.4719131780171	0.14104432452523	0.247150635557291
24.8447936442833	-0.840215643798275	0.390837005750515	-2.14978528500603	0.0315722026767538	0.0755353647763059
9.48233270761231	-1.07080694689188	0.475570477408572	-2.25162620002572	0.0243459039368621	0.0610532194460899
27.9595759340336	0.29855607145568	0.292092069943866	1.02213001370786	0.30671936947201	0.443477493915165
6.22915024586043	-1.23556821115438	0.617390435960089	-2.00127526956744	0.0453627333237483	0.101235488370755
18.9641347412543	0.367364973630913	0.370607836537126	0.991249880368116	0.321563579590183	0.459450968714182
31.307635488678	-0.327450265579997	0.308871412654228	-1.06015076878147	0.289076014170078	0.424966905809948
38.307005856833	-0.526191582758951	0.239903190716858	-2.19334966403169	0.0282821959814956	0.0690694736938863
66.4460645943453	-2.07379789882463	0.355668567291114	-5.83070332759327	5.51942385952491e-09	7.77420890382417e-08
98.7918930707458	-0.682571481570181	0.182098135049132	-3.74837162053315	0.000177986402238931	0.000949061521377489
63.6589353466375	0.472243355774062	0.211464218640357	2.2332069170398	0.0255353023995436	0.0634529872038755
12.7716145960425	0.378255304894815	0.423541983361215	0.893076294097206	0.371816316994647	0.51043952399663
43.2008553880264	0.141073441174329	0.239007333226148	0.590247333711913	0.555024842556938	0.676479142410076
9.81799534575148	-0.741894892470258	0.510306434590052	-1.45382233533122	0.145995569410624	0.25397629247389
4.56018335659817	3.72591454958447	1.12439338508417	3.31371084089537	0.000920666650804755	0.00392761688118105
32.2499358024126	0.82821786264109	0.27580822147099	3.00287590494544	0.00267441459825774	0.00971924389485884
107.205727039133	0.442743710533973	0.184015483457664	2.4060133539569	0.0161276751740181	0.0435392373660481
9.43843045394188	0.704949825887546	0.53990657680784	1.30568853236705	0.191658499325707	0.311464065529086
13.7395385275693	1.52971284627642	0.423138989904964	3.61515455387364	0.000300168491137787	0.00150358934311178
107.173098233694	0.709480391520032	0.183278007835194	3.87106123587946	0.000108362563708561	0.000615657600683502
17.2132819823619	0.175035367440093	0.359058654164922	0.487484051448865	0.625915342267074	0.735983714307225
25.6254651976098	0.0387497415880153	0.313935206506361	0.12343229043739	0.90176478850033	0.936330079320659
48.8999262142055	0.0747607290359438	0.24568082652245	0.304300217864629	0.760899179189761	0.840636801566921
40.4622929411821	-0.0710785897314914	0.250770552960943	-0.283440734536968	0.776839006435946	0.851684673538519
94.925754214203	0.293601873816172	0.20076316659576	1.46242898433329	0.143623691645384	0.25075698209182
44.4809102157799	0.069296465461548	0.24500908243632	0.282832231248238	0.777305445699719	0.851820832437442
11.9225505334466	-0.671012884349856	0.472737717422301	-1.41941897085913	0.155776904846816	0.266850521152985
4.79499035302344	-0.563168393184369	0.675379033863349	-0.833855309311121	0.40436252348557	0.541264077730832
345.040256640753	0.124427857241697	0.111671255789265	1.11423352735018	0.265179015548027	0.399265075671951
34.7744825849418	1.0925359745152	0.280491939630345	3.89507083859533	9.81700349283859e-05	0.000565234361426622
60.6765072547499	0.651806164354864	0.215587128920224	3.02340017986908	0.00249951473189189	0.00917394146914496
105.040218467405	0.391879433053831	0.183436040318289	2.13632736715131	0.0326527397111855	0.0774666851255954
15.0397492968943	-1.16603464261296	0.391593084248593	-2.97766914053246	0.00290449335452311	0.010395925030372
23.5392510260776	1.60267279878242	0.393918087634989	4.0685433065655	4.73079691712985e-05	0.000296942152085881
69.3086437692852	-0.375508849303676	0.214514881470626	-1.75050256061184	0.0800316326897627	0.158802767164662
14.2862704873924	2.19052007902419	0.462340169979413	4.73789694527673	2.1594757472384e-06	1.85094589695801e-05
16.834821347361	0.94304921166366	0.433070157890601	2.17758992274385	0.0294365804633913	0.0712963500573504
86.1928759021407	0.261136076065407	0.187406700299442	1.3934191021354	0.163493092607881	0.276624318061981
229.168877117584	0.168375993723289	0.152710190409395	1.10258518617452	0.270207346297045	0.404443993302786
205.577633097448	-0.596501872360776	0.160531286136322	-3.71579825165189	0.000202563166446588	0.00106297114187542
54.2726129312566	-0.528142114942235	0.217369746582116	-2.42969467116123	0.0151115472017612	0.0412378718034652
7.25262330342324	-2.0782091911587	0.629021369811371	-3.30387692834969	0.000953576842944889	0.00404734727403935
5.24997402442613	0.123831318876486	0.68395700907248	0.181051319357653	0.856327294545664	0.906317237587827
9.04041877200876	-1.23494461481038	0.500379611094905	-2.46801545752061	0.0135864452547596	0.0377311462515841
10.4770591570517	4.47557329363658	0.896602264816264	4.9917042029263	5.9848862797829e-07	5.79293200032157e-06
4.86151240649586	-0.153829405474087	0.733053200677751	-0.209847532664563	0.833786673218225	0.891401512033008
19.285127035615	0.101155715625667	0.339524107713475	0.297933823630081	0.765753672038382	0.844195693446578
285.764663198773	4.2148285834137	0.310790384657108	13.5616440903211	6.76036318941022e-42	2.82405277022889e-39
2.69686684638277	1.97921544886483	1.11072445657517	1.78191399059275	0.0747632586763972	0.150360061855965
107.86170533477	-1.2744467977899	0.192349572067003	-6.625680442616	3.45652208444414e-11	6.86718793097199e-10
3.53851549799776	-2.06086591844648	0.804097624644503	-2.56295486428978	0.0103785539752266	0.0302070344339471
4.37407002574948	-2.02511210647788	0.790080233711034	-2.56317272609879	0.0103720434404004	0.0301991594961327
14.5239115750583	-1.42045682199819	0.417254438593036	-3.40429409639814	0.000663352905274575	0.00296415252795434
18.955675195313	0.208376925095294	0.35020907060591	0.59500721878726	0.551838645645753	0.674044833870474
102.995163734548	0.590882573957832	0.204302833018171	2.89218982051648	0.00382566731158506	0.0130993621449744
252.610111222364	-1.11327629834741	0.13199830867502	-8.4340194167813	3.33991264085109e-17	1.38789982358299e-15
8.37004476886346	-1.48031787443199	0.542350433698834	-2.72944904706025	0.00634402520232272	0.0199653164277698
109.417195984198	-1.09347191957471	0.182940965498704	-5.97718458844832	2.27026909445653e-09	3.37436812784672e-08
26.4385294086019	-0.273979704436757	0.306333778991122	-0.894382935303708	0.371117039619895	0.5099646716522
7.21005582472958	1.27922898562075	0.683363991121137	1.87195843246294	0.0612123545192053	0.128705537719214
81.8920278999468	-0.28247878421799	0.198916706510145	-1.42008576943527	0.155582712667178	0.26659226329508
227.078185429126	-0.323244839970697	0.129282879519767	-2.5002911535651	0.0124091275111402	0.0349507611979843
12.8488504106096	-0.450743170898552	0.413301071368645	-1.09059279572133	0.275452101000366	0.409949995432197
5.64486359414353	-2.17197665116127	0.750382952649583	-2.89449093092011	0.00379773880025707	0.0130177727737596
4.38177780350374	0.898608703946685	0.71720301026293	1.25293493067918	0.210229388289924	0.334152529259462
7.52853126654067	0.56064051973533	0.513057266840099	1.09274452574913	0.274505984309249	0.409040457610534
30.4547416809271	0.171612638074732	0.284039569013792	0.604185672688439	0.545720205289011	0.668681014184312
91.4176410027383	0.508198501093965	0.210698051940178	2.41197531925096	0.0158663555275006	0.0429837427571487
10.6738955545954	-1.52477220373789	0.557295896489835	-2.73601907593753	0.00621874209168686	0.0196489474449517
23.3580573941724	0.588011743782589	0.327880277243246	1.79337332738181	0.0729132495487947	0.147292558327509
20.8566525569829	-1.00810900081532	0.311873112167997	-3.23243319633237	0.00122740830676417	0.00502680068668072
37.1087812595484	-0.125108980881005	0.262219355819652	-0.477115735754654	0.633279710042046	0.742498125209205
50.7445877535027	-0.16481083959137	0.227164769023454	-0.725512324379638	0.468137786860311	0.601277392146066
343.403457634176	-1.96934281014759	0.173370405597587	-11.3591636551781	6.67808849108601e-30	1.01930746834134e-27
18.9151034980209	0.396587303951417	0.36769915275459	1.07856463900015	0.280781851933392	0.415660833497218
30.7390989213102	-1.01976665865556	0.275314377242318	-3.70400801029731	0.000212219552039906	0.00110669289391638
27.1166636100888	-0.494236172508152	0.313270554749554	-1.577665583359	0.114642456934832	0.210111492464669
18.4995973893195	-1.30179785445975	0.399464959730009	-3.25885368103278	0.00111863345311285	0.00464164992789835
76.5267153627027	-1.04885259042388	0.232283316087913	-4.51540217389924	6.3196715223329e-06	4.93450397174188e-05
1.56408520824071	3.76763304267955	1.55854555082948	2.41740322615169	0.0156316899784811	0.0424239095090459
48.4971377302769	0.488384122477745	0.240913984426518	2.02721366980965	0.0426405657657873	0.0961940673591515
37.9477839088028	-0.0330010684854069	0.271181162128145	-0.121693808767633	0.90314151668217	0.937196195732589
11.9613480698547	-1.96453754644497	0.485722468160929	-4.04456798937717	5.24196948270437e-05	0.000325424417553575
74.114395595326	0.194025969995699	0.198068063639624	0.979592400866406	0.327287357508316	0.465435254401832
89.9804893635212	2.21977848731997	0.21184644411783	10.4782428450171	1.08745384912577e-25	1.05903327613635e-23
69.9277353959267	0.312369434375105	0.299642619711439	1.04247331262796	0.297192292200112	0.433910741177593
209.949861603553	-0.323162738129195	0.14046742432425	-2.30062407482619	0.0214128890259801	0.0548592963845074
22.8594326190486	0.185357104520694	0.32936306781704	0.56277440500299	0.573588511155662	0.692827882063991
48.1827695421361	-0.754360311144947	0.259471176656042	-2.90729907216221	0.00364564465449351	0.0126025616823671
9.4701036872766	0.867483621030853	0.469375235218442	1.84816657535657	0.0645782491310144	0.1339494481518
871.712125200492	1.08782341217145	0.249018049091305	4.36845207060711	1.25130270609179e-05	9.04516355031922e-05
205.185164511897	-0.296634396242871	0.261388733334232	-1.13484002335928	0.256442353368631	0.389356470768147
40.6661381367768	-1.00444474731527	0.248272892283826	-4.04572862576951	5.21606305716462e-05	0.000324069608490924
52.4703844910487	0.884477140662238	0.244926840533442	3.6111891156391	0.000304796296934117	0.00152388548583691
2.13716351635968	3.48539532305322	1.3851707402788	2.51622072406157	0.0118620868663847	0.0336548287608562
15.9811788230358	-0.532647315701928	0.455184026057345	-1.17018015837582	0.241928475872818	0.372311809596927
16.3691519882931	-2.09372665378228	0.431274756090486	-4.85473963920809	1.2054501660031e-06	1.10099631387417e-05
71.9686946672816	-0.642361868625888	0.210644007663913	-3.04951408658532	0.00229211883584233	0.00852709032110643
19.2640288718216	-0.954191597664898	0.336729666633355	-2.83370220154632	0.00460121883831133	0.0152849536248619
1388.04856610141	-0.23232925767131	0.232284871638069	-1.00019108447712	0.31721804299931	0.454428229814191
6.12599161827122	0.131962436325845	0.558498190982524	0.236280866180951	0.813214733219538	0.877722177897412
30.9610455734053	0.0722130169764947	0.32474539856561	0.22236809911844	0.824027343368873	0.884585201196236
14.8971123337797	-0.592207553880123	0.379577535274766	-1.56017545519768	0.118718424240526	0.21624053544396
7.89701713795953	-0.429595679193752	0.51647266205177	-0.831787838463926	0.40552870967005	0.542504865776368
40.1097300832097	-0.192234315700877	0.257152516086856	-0.747549814507545	0.454731745129472	0.589354320883837
22.0874470150516	0.495331487136497	0.355109371635853	1.39487021943323	0.163054979045563	0.276177415425659
22.9800239149737	-0.364691272437846	0.336076412410446	-1.08514391064272	0.27785792174764	0.41244778846288
55.8483383842746	0.461828261312631	0.256905999082154	1.79765464007303	0.0722317537693848	0.146194932976567
6.84160730735228	1.52762403628567	0.683818780086309	2.23396034266982	0.0254856825403906	0.0633411186231658
10.5574504680669	-0.998648698890788	0.497707235389593	-2.00649825415753	0.0448031148381512	0.100217350772541
11.4746415300222	-2.32485970674142	0.609273492341134	-3.81579001214732	0.000135747913079906	0.000751084828243439
17.3659038475243	-0.454955453281869	0.370970770117912	-1.22639164572794	0.22005132834366	0.346709159913376
33.0156183837709	0.165521863482905	0.284180688698592	0.582452890240059	0.560261664755963	0.680666896244922
30.5475071872801	-0.438018392083093	0.313349118783278	-1.39786061560952	0.16215492755837	0.275093226468052
25.3441685967744	-0.0282805350507958	0.334414406453314	-0.0845673347351555	0.932605369113635	0.956156922386479
84.4516019548283	-0.130640339186491	0.182248177203519	-0.716826588836627	0.473481103391866	0.605887870636234
21.2932169551222	2.08423656186625	0.450742558762876	4.62400658945256	3.76397900178725e-06	3.08622947698196e-05
6.34892829553705	-0.00782429291743326	0.587112269819403	-0.0133267405905859	0.989367114174869	0.99289743650059
54.7773838755161	0.204745454213214	0.220310975485789	0.929347499650197	0.352709026286588	0.491174934930546
43.7317591647953	0.123289232213292	0.264915976780675	0.465389946320089	0.641652232532078	0.749767209364314
218.745748255582	0.252017664970162	0.181529112397672	1.38830439724771	0.165044373799677	0.27877596148283
83.7979025756769	0.799264556187073	0.225054613659092	3.5514248883508	0.000383151336290894	0.0018464311816277
15.094243960368	0.0686525158019296	0.383474590487932	0.179027548382218	0.857916070649728	0.907117811596202
12.5776294880037	0.893649519991264	0.547604826048597	1.63192411294045	0.102695473651007	0.192739175778681
9.67698470892223	2.45548740273809	0.774790717200086	3.16922666757245	0.00152845144954151	0.00605355247256037
272.745205838087	0.362597324481572	0.119575348815868	3.03237521840666	0.00242637391294262	0.00893856104279674
6.5400027328039	0.0270626967642764	0.623196324650948	0.0434256360215767	0.965362242382944	0.977134718762313
3.79740599865493	-0.23916253534102	0.871709083791425	-0.274360494559496	0.783807599331305	0.856311237401754
25.908025541722	0.0156718869240424	0.32634749101682	0.0480220849108189	0.961698641696384	0.975027415104324
19.8121170836687	-0.272759909873532	0.35320265705132	-0.772247616002221	0.439967784620816	0.575913347038076
70.0343174113797	0.0637194307602203	0.217427510308374	0.293060573015108	0.769475852488089	0.846418105633423
25.8524388823796	0.044799213204342	0.313224243770305	0.143026008028914	0.88626964091825	0.926910283300587
5.12068185127944	2.03774682451133	0.746398292127372	2.73010649408559	0.00633138693100939	0.0199334462798181
6.69725454210921	-1.40780971050165	0.632765403623464	-2.22485253213905	0.0260911394906918	0.0645427377708028
251.478900687004	1.85758028564266	0.196492721062512	9.45368497926033	3.2710758987295e-21	2.13683369614947e-19
58.1249574784892	-1.40250626054274	0.242112916227703	-5.79277752874492	6.92317891152086e-09	9.64022298609492e-08
56.9577765980143	-0.0874621944618362	0.221416722129467	-0.395011693880534	0.692834257843077	0.788447272851173
24.5136137941222	-0.533391949207886	0.320471353174615	-1.66439821819973	0.0960328759184408	0.183070238060446
44.5389610544321	0.238485555727622	0.241543020424408	0.987341945582142	0.323475034105937	0.461392999496599
26.0770007688855	-0.773949021772718	0.281062850108218	-2.75365108364454	0.00589345614656103	0.0188310633797322
14.5508318813531	0.954369039813737	0.439365300676941	2.1721538736521	0.0298440585513648	0.0721291999763041
37.6837209538454	0.128126153741095	0.266782145233269	0.48026510030896	0.631038901461204	0.740417733889804
7.52114334404332	-0.00506313401641997	0.522712149154375	-0.00968627575351161	0.992271590976411	0.994966788905284
69.9972228417996	-1.37427598244853	0.213663708795532	-6.43195791272001	1.25970625370538e-10	2.28271427754785e-09
23.854541281092	-0.579487546399505	0.324613670752285	-1.78516063435208	0.0742352651700491	0.149487580782616
17.0843323596226	0.659628423638101	0.381584448103424	1.72865646625965	0.0838705971259796	0.164874533594774
20.5684472211745	0.489304106266455	0.371457179862918	1.31725575057407	0.187752912088158	0.306624457457553
46.9389403134245	0.63891116331251	0.234925213838701	2.71963640203893	0.00653537344518358	0.0204499345690605
364.068792311189	-0.45163275305748	0.19821709083975	-2.27847533804542	0.0226982722303598	0.0576223210274639
4.02415385088868	-2.91307454501326	0.92695469925103	-3.14262881170676	0.00167438022585476	0.00653049427646646
896.277885886033	-0.439104168237338	0.158449671320296	-2.77125326028425	0.00558409755440289	0.0180129982886794
4.89097224436242	0.187888868323815	0.752247441045155	0.249770033199138	0.802765195404526	0.871116353258027
144.896938599607	0.6676998991446	0.158675840639531	4.20794934158524	2.57698617150997e-05	0.000172530908842469
27.0839263035007	2.59753807802068	0.388832177014194	6.68035782935182	2.38359521614938e-11	4.85714896805587e-10
18.9321815922522	-0.960104322773122	0.370864138847581	-2.58883030793039	0.00963025379095721	0.0283882355947363
23.9523914833856	0.502993979248363	0.31347141319793	1.60459282113475	0.108583442324259	0.201384923876071
5.93989476859685	-1.9365724324477	0.615508909616913	-3.14629472001146	0.00165353291130732	0.00646029570122876
5.71524274984433	-1.22022045912029	0.705416858047747	-1.72978635993655	0.0836684523362432	0.164599456238137
61.99289869459	-0.340803447148326	0.207294900103949	-1.64405128624693	0.100165609082812	0.189131542593144
29.3337951277597	2.00618829545581	0.316838706259423	6.33189145082914	2.42173846419072e-10	4.24312101330722e-09
6.03775318461417	-0.676370327635718	0.613217251674553	-1.10298646326193	0.270033043754265	0.404349074290652
11.0617596087706	-0.657212208008273	0.455624732927367	-1.44244190561323	0.149177749222068	0.258323070922996
55.6805896847102	-0.620046917204181	0.260464478808906	-2.38054309762173	0.0172871387391297	0.0460506864146577
122.934116356475	-0.589039841208676	0.229045495065978	-2.57171546220107	0.0101196024085177	0.0295889793024149
73.7807352403163	-1.19985176206426	0.210537630037944	-5.69898959082999	1.20519583191047e-08	1.61037698954097e-07
95.4662917342894	0.722312837547181	0.199040282285211	3.62897816087378	0.000284545308866592	0.00143349098146544
212.1754607763	0.501617389229342	0.132504313033281	3.78566838879689	0.000153295987514005	0.000834324186884618
33.3172918873938	-0.177386072888583	0.277482871962018	-0.63926854884529	0.522648245003154	0.649178198979764
14.3578939414988	0.0911866881995354	0.398288525470234	0.228946309944222	0.818910646200758	0.881135199470672
222.414808207694	0.857777392895085	0.220998789270391	3.88136693294549	0.000103870981468114	0.000593537782514344
4.62377646734016	0.307568098037953	0.708605337273146	0.434047108961296	0.664254232227066	0.767365670793425
8.7610288034499	1.09585301165669	0.602268241539429	1.81954308076354	0.0688286164825605	0.140924217469904
58.2937757973968	0.209267887618603	0.209129237952177	1.00066298556713	0.316989768025058	0.454306209609044
5.08756480020872	-2.7974260519152	0.737224892193729	-3.79453553662711	0.00014792009580974	0.000809404895168497
7.53700791204183	-1.91335017058028	0.563149561990729	-3.39758795836865	0.000679827294731775	0.00302716590083178
40.0659284929525	0.418917532624631	0.276031611571334	1.51764332440008	0.129104338778182	0.230849457728724
556.319760758405	0.346297443990202	0.106221538340761	3.26014337016353	0.00111355909275273	0.00462497044436336
7.53213114053517	1.2152778771354	0.583159991806113	2.08395276461189	0.0371644640760377	0.0858681996754325
55.9788660873159	0.244996485312454	0.224301285933899	1.09226518382358	0.274716558785119	0.409238987814844
20.1965747283686	-0.218102213283382	0.326634159261508	-0.667726283670061	0.504308329202432	0.633906942835871
19.7858445166359	0.298763004714465	0.347172003357738	0.860561916931446	0.389479368231383	0.527075489454815
23.5835286623811	1.90928335537327	0.365523848727311	5.2234166444161	1.75651554207412e-07	1.88270950134265e-06
42.6476726864024	0.591788964936915	0.264401832331033	2.23821809296688	0.0252068363406832	0.0627857084688539
25.3722771351602	-1.71465800038	0.322942944255411	-5.3094765836528	1.09940507156095e-07	1.23685018468877e-06
38.5620127660201	0.380366949851535	0.261307935709856	1.45562724231183	0.145495692930368	0.253245463769371
26.2789785636044	0.107601236139881	0.308603794353876	0.348671137907315	0.727336214656005	0.814628876839725
22.2231130960199	1.17275364127721	0.34623355206895	3.38717502757696	0.000706163211994831	0.00312333096327834
6.36590320883721	-0.288741796116762	0.638397225576241	-0.452291746500204	0.651058821005448	0.757325114947657
50.0900941617961	1.18667957695295	0.244160515883547	4.86024356828826	1.17241417510687e-06	1.07577471766742e-05
28.5314010258065	0.0508912976857895	0.32006282305307	0.159004089260786	0.873665652057589	0.918402923432111
21.8182246185178	-4.85530520408073	0.683371002499342	-7.10493302514018	1.20380902933998e-12	2.97652095510014e-11
10.2407678161752	0.95808739982712	0.464377579020539	2.06316463824095	0.0390969885985442	0.0895539149346737
10.8877653496346	-0.216474018707952	0.434938747158412	-0.497711505636697	0.618687397346993	0.729972034003729
3.16875772972215	-1.7374457092158	0.888121390740847	-1.95631557502119	0.0504279905535078	0.110458661797486
47.5415031319776	-0.0251775578485566	0.227986332960287	-0.110434505093523	0.91206478936708	0.943199769798895
8.85719544299641	-0.182275196708121	0.501323160023646	-0.363588222613781	0.716165522712748	0.805870242258607
117.722459233528	1.08042489035691	0.195673988592224	5.52155602351659	3.36010641806342e-08	4.15407548912296e-07
63.0382369121623	-0.722874514234567	0.224702042682684	-3.21703579373056	0.00129522438576945	0.00526110335202258
15.384434633957	0.218979731189663	0.401485215702112	0.545424146706658	0.58546183684439	0.702147264888776
117.744515595281	-0.846640999760545	0.164225197360411	-5.15536600575669	2.53136001100104e-07	2.63493828292659e-06
22.6355116716026	-2.02010842337846	0.35946841539957	-5.61971048592126	1.91277715332079e-08	2.46254158646516e-07
5.25019487885794	1.69352688111381	0.79452325807328	2.13150070045855	0.0330479147992631	0.0781589093449796
10.9270280149914	-0.488789081116132	0.446249058547291	-1.09532798278012	0.273372972419756	0.4078115369036
5.49375339452012	-0.145839646987378	0.628608410599778	-0.23200397024314	0.816534930122448	0.879652221293773
99.6495942490775	0.690586206006721	0.169389371223607	4.076915812475	4.56370069324432e-05	0.000287705261336617
114.476703227916	0.552559150205886	0.160820918855368	3.43586614315283	0.000590662728100552	0.00267737868242951
55.2918384761289	-0.100388875736095	0.213012199010003	-0.471282284313588	0.637439164962051	0.745942447814788
3.75274707263281	5.3246753639835	1.27675172325686	4.1704861383706	3.03950544112618e-05	0.000199294132062937
7.94458361732176	1.12302389289366	0.538733987350267	2.08456106216204	0.0371091620573395	0.0857953449604146
25.9507671433218	-2.07238931747785	0.346046090341588	-5.98876674327446	2.1143814386716e-09	3.16638593938424e-08
43.9288447573228	0.242402825081745	0.241192444645776	1.00501831820539	0.314888029327312	0.452233919962241
19.1088826728377	-1.15633183238414	0.356874820848553	-3.24016087667574	0.00119462278603045	0.00491519131023845
233.808058966091	0.204570351381977	0.194121543043573	1.05382611416838	0.291962535215642	0.428345444327588
2.37398661938293	1.53473648256725	0.958049549305419	1.60193852570561	0.109169204124057	0.202270733841299
40.7911307093436	0.0496995972130574	0.264111222858852	0.188176771418828	0.850738080918179	0.903188728948402
53.6651226421949	0.369943878072978	0.21500991449252	1.72058985719865	0.085325275283413	0.167113315218865
80.8312556131571	-1.97159752223128	0.204382002966832	-9.64662980894282	5.07977596632554e-22	3.52123858905902e-20
36.640181861556	0.0405302760312069	0.240848125126826	0.16828146787468	0.866361852445063	0.913067855909768
159.510333784229	0.417633822338611	0.14990556621008	2.78597941955892	0.00533662597998859	0.0173238447456726
14.0838113285618	0.48909494513657	0.376460282986291	1.29919401126939	0.193877356221109	0.314169982916894
394.035976791772	-1.14179309723698	0.163029918164194	-7.00358014095941	2.49503083182639e-12	5.8502392059693e-11
120.910153650567	-2.05329992405591	0.180793876668658	-11.3571320107207	6.83518618989292e-30	1.03334995788914e-27
4.45363509915037	1.81029843988528	0.774726116963419	2.33669473669074	0.0194550624159807	0.0507359390161454
340.444989914157	0.266044052509393	0.141676215576289	1.87783144423515	0.0604042272098133	0.127339450687938
8.98814825460079	-0.767706590873413	0.488222368218869	-1.57245272000576	0.115845595906328	0.211974000167883
69.8564196147013	-0.409253482311174	0.216785598128203	-1.88782597111986	0.0590493173873588	0.125079912490917
30.4021978907976	-1.25379035048639	0.310452703859888	-4.03858731103931	5.37740775891588e-05	0.000332791309025461
18.5932477517146	0.0331381882167518	0.33505469385066	0.0989038172720604	0.921214638024571	0.948706446347609
103.639682177118	0.0014762579661852	0.187657925376023	0.00786674990265999	0.993723306448689	0.995856298394349
207.383262258712	0.207559139353464	0.146943354027373	1.41251124099698	0.157799483198553	0.269374018313133
31.2885406429736	0.380040128322284	0.281048143166683	1.35222429879884	0.176303572727071	0.292561458652469
18.6933972337094	0.117998849301219	0.335023912103196	0.352210230489077	0.724680605104903	0.812845311850012
24.494170957806	-0.820720635372833	0.312966818110643	-2.62238866192736	0.00873157921527001	0.0261272551297259
533.515447274218	0.62091535638286	0.109081757122726	5.69220163628535	1.25411624252579e-08	1.67152319343865e-07
19.4201050287862	0.890144079247741	0.39566886101712	2.24971982116436	0.0244667364744537	0.0612691236465497
106.152469817213	-0.619690925445505	0.177346338692689	-3.49424143748084	0.000475410868050077	0.00222026246526241
9.07706432601971	-2.42024759850989	0.554888453224194	-4.3616831174752	1.29065709367348e-05	9.29156041041854e-05
28.7593722993431	-0.372267121725415	0.297609807174511	-1.25085636545279	0.210986886013591	0.335121655851485
12.1642894419437	-0.72226948907197	0.4393757722183	-1.64385370050199	0.100206425786087	0.189134193630253
9.36346839616554	0.393876613207286	0.512267726653639	0.768888205744021	0.441959679614736	0.577849267293001
53.4390988227839	0.809752108131912	0.261830872765854	3.09265328254871	0.00198375755849096	0.00752093801850622
4.15773698670234	-1.86573009150569	0.760424232398516	-2.45353844869046	0.0141458416067003	0.0390048792191698
37.7914926891926	0.0356532095577952	0.256648697004805	0.138918334571275	0.8895146825555	0.928896524629038
2.44452226183976	-1.28661623622735	0.96561295359855	-1.33243473115446	0.182717375684589	0.300658818453111
30.9932476332456	-0.304999939387589	0.293439436556886	-1.03939655475879	0.298620345681128	0.435409145526061
184.572825693715	-0.747105978111065	0.144557082297917	-5.16824195836604	2.36306260348708e-07	2.47272615476295e-06
603.862249572017	-0.0773626182025785	0.111724360642663	-0.692441807297638	0.488659918711371	0.619172058558773
10.6481023348758	0.941288297410072	0.465285579043144	2.02303346548119	0.0430696973435001	0.0970183589656195
62.1143244765543	-1.32065878383207	0.215105855942162	-6.13957615448263	8.27419504645587e-10	1.32671285017617e-08
14.3648858628374	-0.0943023371752183	0.453447341527825	-0.207967559932053	0.835254296970529	0.892549761703816
54.900196858609	0.977824937986057	0.217018196601486	4.50572787581334	6.61458113420842e-06	5.15463234778716e-05
8.77476478698074	-0.427392956870527	0.484409599127159	-0.882296630043319	0.377616418362021	0.51617007018675
3.85884386684297	0.451024036527298	0.781540885823467	0.577095894416424	0.563874677638801	0.684061645612405
33.4724188941785	-0.0933440097115175	0.292980262658953	-0.318601699870054	0.750028564262141	0.83223496638454
32.6224257769621	0.969885776140199	0.277869883906959	3.49043142964335	0.000482241348819817	0.00224753352060064
3.82505318493904	0.638022629581223	0.793433959345879	0.804128210125036	0.421322933963054	0.558270471930678
8.46583504407337	-0.42688321462961	0.486219677527932	-0.877963674362165	0.379963432271017	0.518619047624258
21.1540681171561	-0.489845295071156	0.33823513585088	-1.44823894134735	0.147550237318771	0.256119460601221
32.8592526731425	0.904413189533306	0.277821176174575	3.2553788807121	0.00113241185854218	0.00469099839313635
14.764423938091	0.572738973948979	0.389872620836115	1.46904127999728	0.141821593007254	0.248157895623171
585.681004698931	0.521917749790054	0.128496078487797	4.06174068448025	4.87081652431503e-05	0.000304526748747447
339.875220699404	0.598587990102104	0.109550068804117	5.46405854999892	4.65369929633911e-08	5.60066888780038e-07
3.72305261664676	0.689520929265138	0.850411565569823	0.810808504001378	0.417475650110427	0.554654207386417
20.8408196014406	-0.141900108362531	0.346420179773985	-0.409618482546572	0.682085836639347	0.780749247967479
28.7584942845394	0.335243734577285	0.283181602308996	1.18384715618454	0.236473571552005	0.365972650367216
43.2230828004764	0.453991856464528	0.249208328597458	1.82173629195938	0.0684950084576046	0.140404153442151
217.71236078601	0.131804409195007	0.127000070036822	1.0378294213286	0.299349476798287	0.43599170517442
67.6454693153973	-0.00287793794756601	0.21651411390633	-0.0132921493922151	0.989394711513565	0.99289743650059
15.9863263383646	0.669915347244559	0.384055730876452	1.74431805955805	0.0811036442604938	0.160568626713779
365.957846788903	-0.138611561124258	0.111826778011955	-1.23952029727119	0.215152876759921	0.34054609289929
22.0877921588333	0.0548344523001779	0.331355245054928	0.165485391037308	0.868561947566252	0.914718526880295
28.0771360874416	-0.162305491968641	0.28583604872956	-0.56782723064509	0.570152287698544	0.689832120040144
46.893824383304	0.853848800087528	0.261412836556156	3.26628489762058	0.00108968558621917	0.00453768861375738
289.03188123685	3.04397276351998	0.214633360966596	14.1821977245826	1.18089511941951e-45	6.94278856506125e-43
48.4912173604705	1.36755883629007	0.961217087622657	1.42273670942784	0.154812494691092	0.265780871091139
26.0839048435751	-0.314259783037588	0.311247171610398	-1.00967916081487	0.312649029705994	0.449913035767651
44.6943630392793	0.22702489889644	0.236875790000386	0.958413263322817	0.33785440974879	0.476043041039614
297.597286173771	-0.139358520865257	0.115305728136655	-1.20860015471301	0.226816496950914	0.354476348737052
72.668473395512	-0.0718621313893592	0.204133431560595	-0.352035092145245	0.724811945141542	0.812891395872321
51.0509972467631	0.139929915108172	0.225538697021088	0.620425305973496	0.53497781605096	0.659437634104126
3.17228614747076	1.05891043878981	0.901882614125752	1.17411115615781	0.240350505496386	0.370491738614259
17.3331745102991	-1.19945258715885	0.414035416981793	-2.89698063973013	0.00376773005870011	0.012942858028956
19.5940637744414	-0.954473393501648	0.350147308084314	-2.72591955289805	0.00641226248026128	0.0201401374380031
31.4070873211782	1.51195260677308	0.2999539546393	5.04061567913393	4.64036528394641e-07	4.59807481381806e-06
72.8746214985072	0.0684780243550933	0.175067951912278	0.391151113651035	0.695685540984485	0.790615140148032
13.241305565021	-0.766427266329554	0.425383964234646	-1.80173050883222	0.0715878155999973	0.14526204586915
9.38563820910511	1.45964519816377	0.730909850520151	1.99702493696728	0.0458224741240108	0.102074930430052
166.98861913569	-0.509682837073232	0.148882947836011	-3.42337953729012	0.000618476574471378	0.00278753468005641
23.546358329735	0.787898303861677	0.408585688949356	1.92835511661628	0.0538109705409111	0.116217053927404
7.31950516731956	0.128380345496075	0.543981886108867	0.236001140432059	0.813431785231763	0.877722177897412
3.79841157508156	-0.412044428419044	0.814174206704456	-0.506088776856346	0.612794328932142	0.725445385746053
22.8378470984865	0.333255574011403	0.325431426596296	1.02404238428028	0.305815256015011	0.442687522704933
59.864884406952	-0.801028839441435	0.21459519588422	-3.7327435786289	0.000189405388281427	0.00100220704452646
34.3797837186612	0.168557077173221	0.285754550610357	0.589866641889661	0.555280059821767	0.676738247187004
193.718213712311	-0.762699910870809	0.156014339048774	-4.88865264257774	1.01528458390447e-06	9.44149237545375e-06
68.3647322879994	0.198682523735024	0.211759446014702	0.938246333158758	0.348117832446735	0.486574136854757
31.3082376085153	-0.64878452332048	0.294306097174093	-2.20445491802605	0.0274923670970857	0.0674727636516912
37.8817286440683	-0.300003401638234	0.246483456205782	-1.21713402699031	0.223553226151831	0.350937886860578
73.6968577428806	-0.151151371960469	0.189711334955195	-0.79674402162721	0.425599711730568	0.562377533947815
21.9510084397747	-0.432897012280705	0.357791584651779	-1.20991390197738	0.226311932168756	0.353938483866683
16.9964467328759	0.131528802156622	0.351376614434609	0.374324291240218	0.708163061778701	0.800041309705722
263.001968122838	0.278868730524214	0.232560273089768	1.19912454014264	0.230479523250515	0.358900525022433
5.45133412548307	-1.27847387931574	0.693578137006346	-1.84330187343267	0.065284947775935	0.135256233489323
5.2017793234647	0.525435013600091	0.66350270590088	0.791910882845118	0.428412640888688	0.564882653166129
163.030923823129	0.24849277079559	0.194591023416152	1.2770001741764	0.201602185769004	0.323844676876863
10.4286491914797	0.39175296898504	0.444091954355934	0.882143810853766	0.377699042993945	0.516238557644729
36.4650813053791	0.252843411193841	0.252286122922583	1.00220895332967	0.316242684476793	0.45356309842651
9.51826778335759	-4.06056333889083	0.814373334195086	-4.98612020849654	6.16038244726285e-07	5.94106384980866e-06
8.17280843354403	-0.574299785300214	0.59241684159671	-0.969418397613974	0.332336476695741	0.470439560466219
261.470716552228	0.744685805516608	0.130880701724994	5.68980602718147	1.27183762769624e-08	1.69230096412826e-07
28.5261172010011	-0.508508385468224	0.287840775435167	-1.76663082115258	0.0772900757918067	0.154638601351038
25.8976297594887	0.577162084567144	0.317513885476998	1.81775383996224	0.0691017646865051	0.141374070451551
2.06421181014666	1.84801619946217	1.10577680159961	1.67123799015212	0.094674679174079	0.180872049248927
107.747458484097	0.357506398375649	0.170949147075605	2.09130261537681	0.0365009455281614	0.0847016439789517
99.8568879637321	0.28598363921464	0.170570024219738	1.67663480452005	0.0936139165026678	0.17942855717983
1353.76078141523	-0.758824526692565	0.0742825914501622	-10.2153749873101	1.69223561714155e-24	1.53500275351457e-22
3.66632211746052	-0.219856702143318	0.79476533025195	-0.276630967374509	0.782063483747637	0.855109225858244
162.125002004902	-0.11909986113056	0.150958072048255	-0.788959871536308	0.430135460739598	0.566589519855645
47.1196787790738	-0.793934766085349	0.219555291550531	-3.61610399129289	0.000299070270573274	0.00149903425168303
47.4541824282751	-0.371458300518221	0.257331325224744	-1.44350206953546	0.148879089928187	0.257918440851254
18.9540904813475	0.0367581119416409	0.353232139793661	0.104062195368499	0.917119991652811	0.946494151275623
45.9600462457212	2.93923446313912	0.355052220184617	8.27831596605931	1.2492938244435e-16	4.92091567474346e-15
87.6077911915203	0.664620541509662	0.205514657139384	3.23393256111608	0.00122098283156442	0.00500496162738298
13.0868986796144	-1.29844381315716	0.439236221712796	-2.95614011088132	0.00311515543086889	0.0110453377953122
16.366750289586	0.0200939578248019	0.429257359392759	0.046810980371373	0.962663877557669	0.975265307111809
5.87375165741061	-3.62557140374005	1.15041464816937	-3.15153445717103	0.00162414998055867	0.0063595848030065
110.959135663526	-1.03671151063442	0.169462938440092	-6.1176297317712	9.49774326004187e-10	1.5080903475906e-08
19.4461321593113	0.124896066253168	0.340002893114796	0.367338245592513	0.713366729246072	0.803974686549673
36.2028926189989	0.886994471126789	0.265472608609235	3.34119017315421	0.00083420062971528	0.00360133282461255
28.1973112841688	-1.6485838436336	0.315567800226501	-5.22418270321088	1.74925998935184e-07	1.87730101069798e-06
40.1005796970504	0.399519272236567	0.261484807785446	1.52788712896996	0.126540564407044	0.227229063280251
12.9199400113241	-1.41245339950506	0.493635037113906	-2.86133133450805	0.00421865907365084	0.0141909290390196
4.34378121774276	-1.44719784017389	0.822633838694655	-1.75922478762883	0.078539335636932	0.156585457661474
4.36415460856665	0.388274391654594	0.839517581764739	0.462497034116197	0.643724928729149	0.751193818911013
50.2261391882434	-1.08431253418333	0.224096309007687	-4.83860059536341	1.30756510994577e-06	1.18188383937335e-05
59.7770873818232	-0.647965719891798	0.205383686064716	-3.15490354812127	0.0016055117276505	0.00630214964508507
24.173042289499	0.348210653304553	0.35372640673747	0.98440672415783	0.32491557322007	0.462948551233766
53.3961968612107	0.153354257226761	0.216547193677721	0.708179379387353	0.478833869860046	0.610520690715533
13.3151559497516	-0.279801867277544	0.415285503275161	-0.673757848686935	0.500465277099616	0.630156723144229
181.440536098067	0.420372753676909	0.140264098830393	2.99700890806865	0.00272642746244009	0.009872105278005
21.3330534693373	-0.665910695271527	0.362766919952115	-1.83564338049188	0.0664104168689845	0.137140491398239
40.4922996240448	0.279206538064458	0.264099104878591	1.05720365160954	0.290418653647866	0.426703601259368
553.311963832741	0.130548325915451	0.177525674322563	0.73537715833849	0.462109828916697	0.595891889988066
10.0702890927558	-0.750620537455697	0.468020636390391	-1.60381931712426	0.108753885333693	0.201630363908788
554.660527975306	0.130642286149855	0.177341374746733	0.736671215819934	0.461322315262676	0.595319927849745
10.0702890927558	-0.750620537455697	0.468020636390391	-1.60381931712426	0.108753885333693	0.201630363908788
55.4356456140714	0.852439627926719	0.25133379195756	3.39166341814738	0.000694697218285225	0.0030820636229904
36.7273752465302	0.0781931767203429	0.256907143138617	0.304363575745938	0.760850914559315	0.840636801566921
13.5728521116255	-1.04999330231725	0.506466344697376	-2.0731748778779	0.0381560074852968	0.0877682166094192
27.7623983727401	-0.961514498082237	0.36700121874077	-2.61992181219812	0.00879499291675092	0.0262823263479865
6.75613409873034	-0.918104349011532	0.623545230495784	-1.47239414898827	0.140914472261497	0.247004895392999
6.99170916641053	-0.437130002316783	0.582923279796762	-0.749892854629497	0.453319238309986	0.588299409820808
6.7958965110872	-1.64981583009047	0.631307526773295	-2.61333147495156	0.00896642917642928	0.0267292200463171
67.5465882234345	0.0178473683270704	0.201423929585626	0.0886059981243858	0.929395041024365	0.954221388087496
17.4721494045117	-0.26871359897955	0.360620662478338	-0.745141992510458	0.456185885680826	0.590660256875811
7.44198645348232	-0.48634616848335	0.542261234753546	-0.896885370580456	0.369780087218799	0.508744072153858
63.030522574809	-2.80285898189644	0.272924578834539	-10.2697199126051	9.64843716502571e-25	8.85313824032475e-23
3.74858467124243	0.793823928798283	0.73165337450641	1.08497268851362	0.277933751794064	0.412486774656228
23.8140713479349	0.49480413726999	0.308042532730574	1.60628512200543	0.108211277797111	0.200811911180566
15.0502059891879	-0.242758250048259	0.384483298357918	-0.631388284185686	0.527786674541268	0.653404552895692
107.368543396091	0.397165251971698	0.219793227645351	1.8069949480543	0.070763066901005	0.143904339516035
59.5748817438958	-0.0637163239924102	0.244301711314639	-0.260809978159953	0.794239049237398	0.864669821520777
14.5505416217662	0.378501715775498	0.412891957037254	0.916708861299876	0.35929522139784	0.498379268129091
5.83460339677535	-0.387901118027593	0.643397651677402	-0.602894830306415	0.546578655324777	0.669577834127606
29.4567102418791	0.594165626035261	0.271009334227744	2.1924175701489	0.028349369093495	0.0691909417266512
13.9273282402869	-1.43213219339396	0.38773819561797	-3.69355459322612	0.000221141006783722	0.00114906459629617
21.8468163420202	-6.26027787415877	0.892942337335797	-7.01084225980042	2.36887691876278e-12	5.59576669768457e-11
6.59512104593369	-1.03641297845062	0.600720464024922	-1.72528328984582	0.0844764318661061	0.165737100413122
118.516996107602	0.688269741246876	0.174305754881013	3.94863463754661	7.85982057248801e-05	0.000463644711139631
19.1770310887998	0.456063141945605	0.364582726696749	1.25091812790392	0.21096434932042	0.335121655851485
8.53462391525533	2.12694453508609	0.627637623949696	3.38880980668641	0.000701966814248351	0.00310900843639373
234.05276427696	0.500710711356676	0.143764539382155	3.48285268056043	0.000496101284786666	0.00230671112908715
13.8168987866477	-0.056049163747646	0.379576853315103	-0.147662227709963	0.882609342699494	0.923995298160771
6.627956662515	2.52350771833001	0.730071024693648	3.45652358876854	0.000547191313397492	0.00251087489495221
11.3943705343315	-0.500831658835962	0.672579884939331	-0.744642636586045	0.456487785572972	0.59095474703844
18.1318002263441	-1.0943699583145	0.342583698468283	-3.19446010772699	0.00140092645188903	0.00562469777150876
17.8968783333182	0.912199085022095	0.426838205237699	2.13710739532819	0.0325892575971596	0.0773517385762163
52.76831708136	-0.32167693008417	0.22992915829762	-1.39902625863481	0.16180510891975	0.274646524699755
61.087209641627	0.562094755122694	0.246231163096038	2.28279291725337	0.0224425693736992	0.057064447579385
302.528295414422	0.279574507573408	0.148733265575338	1.87970395521098	0.0601484362470672	0.126916958259464
397.976586625165	0.338802554751599	0.115159812477398	2.94202072288103	0.00326078105303698	0.0114618331346123
38.9274712561289	0.102896171256857	0.23991265159083	0.42889014220203	0.668003174454153	0.769791825138674
63.842704913394	-0.328440738026162	0.226289060484013	-1.45142119253867	0.146662612060073	0.25491320528212
10.8611150898902	0.18277807005427	0.436110701094777	0.419109344474783	0.675136221756068	0.77547846484485
22.0691242700321	-0.515404874461271	0.317628402338318	-1.62266620575163	0.104660779305819	0.195641216521499
27.7752997655864	-1.41657188122304	0.317029785784501	-4.46826116895509	7.88579912213137e-06	6.01307981942771e-05
3.77484576616192	0.992727680554202	0.777458826415395	1.27688778726886	0.201641866397937	0.323875643751984
2.65568766701633	4.07556064510225	1.36841466924902	2.978308210726	0.00289844361750781	0.0103812937690251
4.39621996554559	0.954017588735292	0.724430940867901	1.31691999183847	0.187865444498691	0.306776675853536
9.57733544054553	-5.94266443352414	1.24374525175307	-4.77803989615069	1.77012264384356e-06	1.54803431056105e-05
5.42704667863988	-1.33467939358598	0.656824037856384	-2.03201971404983	0.0421516602200387	0.0952613118355488
10.0482153122467	-0.211671661758288	0.486178651559463	-0.435378355424146	0.663287818549547	0.766629991618273
7.36274972602617	-0.467819139611289	0.588826324511647	-0.794494267896877	0.426907744643153	0.563460009849955
10.3438533171299	-2.47128310214896	0.570588117396735	-4.33111561002006	1.48355757348879e-05	0.000105133896971254
1.9462988813041	-0.444892882990728	1.07912358322515	-0.4122724124526	0.680139766846479	0.779195919379403
12.9052398438646	1.72316773484187	0.49148312498489	3.50605676419684	0.000454798215919964	0.00213846767758101
5.40674518356646	0.207278101520498	0.68513889195574	0.302534426164044	0.76224469392031	0.841788804180534
5.18910435181446	-0.395717716636737	0.597262097586906	-0.662552869561855	0.507616963604867	0.636938714746949
44.8146929771933	-0.0105847778050027	0.256539553169616	-0.0412598278675739	0.967088758498228	0.978118314902891
5.53431140951581	0.240664662196367	0.668886881429606	0.359798747558027	0.718997639859915	0.80819774360121
14.7753099157059	-0.153149786087453	0.399651897430864	-0.383207954402234	0.701565580623155	0.795257474154458
12481.321051998	-0.952323541961299	0.128221792759221	-7.42715821911492	1.10955611716752e-13	3.1008967964643e-12
4135.39474488072	-1.65004436871234	0.183073892670253	-9.01299658102726	2.00501529988929e-19	1.14077465485457e-17
3043.25205341944	-0.885898796983874	0.1016169804573	-8.71801930147035	2.83110702586455e-18	1.36064962200364e-16
138.60520858753	0.207340679544157	0.139946881614246	1.48156698564873	0.138455548961732	0.243582332286217
238.41659519683	0.8656976492168	0.140448378426992	6.16381377209568	7.10134542953632e-10	1.15854837973751e-08
155.193702064863	-1.14996933089385	0.203572833418802	-5.64893316844523	1.6144660029174e-08	2.10756853045319e-07
139.088040713016	-1.73668356200032	0.168370907962641	-10.3146296650349	6.05141532878722e-25	5.65059805465696e-23
40.0780358661044	0.882969627668028	0.254402147516149	3.47076326315988	0.000518981328740611	0.00239834340973172
12.5698931076814	0.0961580575178343	0.477836599741485	0.201236275266183	0.840513828069117	0.896600800132327
5.95835865538179	-0.712745483607278	0.561081719588857	-1.27030601554718	0.203975646242914	0.326863457345045
4.49655594784623	0.902353120939097	0.744151020818563	1.21259407794202	0.225285054176357	0.352784349412597
6.59210426320825	-0.16723096505997	0.593748971561882	-0.281652639532262	0.778209872933062	0.852245844976849
24.004356712297	1.09952814984897	0.336303080831888	3.26945607256749	0.00107754466830831	0.00449420495657543
9.16342995512566	-0.831578708292342	0.512675054757694	-1.62203856141464	0.104795091743384	0.195823106101763
167.8076667409	-0.865887816640861	0.137073717029987	-6.31694999889319	2.66775848408856e-10	4.64342085267782e-09
75.0323179747813	0.286847601214333	0.225706433302126	1.27088801598475	0.203768490380727	0.326663402979565
6.38695980256227	-0.105189132500786	0.573743453754828	-0.183338270462839	0.854532607784535	0.905349437093486
3.4880404475249	0.0535304462417536	0.771991329676488	0.0693407350367344	0.944718401879516	0.963959764558519
23.7959016869373	0.216346982654	0.319394741978655	0.677365511134364	0.49817407502789	0.628118766242472
38.5577507170271	0.280902208982359	0.247191541562988	1.13637468016187	0.255799787904846	0.388608080505457
15.4218666376906	0.39276888668487	0.382656138463678	1.02642776948984	0.304689994121521	0.441622440347428
3.42041096389465	-5.13399661999258	1.3539074404407	-3.79198493681478	0.000149447980916282	0.00081720194594043
7.34809890839272	-2.32027897042111	0.63067291659755	-3.67905281701156	0.000234101786720911	0.00120692814628378
27.0493560908235	-3.35674055080297	0.512450396112827	-6.5503716579505	5.73940639024062e-11	1.10166066552212e-09
7.24727998083564	-0.267630568592269	0.603334384431013	-0.443585804983855	0.657342070455644	0.762253245919842
18.1681252816156	1.28209524335387	0.391070577677588	3.27842419383152	0.00104388397775017	0.00437166942832196
9.71851721132725	-0.492078894294338	0.45299221101329	-1.08628555266682	0.277352676831145	0.41189039124498
98.5452213100893	0.154093958944927	0.273367835457654	0.563687233675291	0.572967007150578	0.692340585484378
6.36751862013726	1.6682083851927	0.724596633183393	2.30225798574817	0.0213206276607208	0.0546670398136461
364.742685305051	-0.602757302893839	0.123062168617065	-4.89799025701757	9.68218344376977e-07	9.03025734350184e-06
96.4681347705426	-0.898078322085876	0.191365646431837	-4.69299656877424	2.6923200795047e-06	2.26726201284125e-05
5.1834664239453	-0.775670059688084	0.687755668153712	-1.1278279418189	0.259392590428566	0.392600875330192
14.9778350011855	-1.82588882838867	0.425474399718938	-4.29141877770984	1.77535140621126e-05	0.000122957802016568
23.5959438074997	0.218888512467818	0.315813188285058	0.693094907329346	0.488249993412541	0.618957651194868
115.767256263264	-0.603950460970681	0.196923567945839	-3.06692828730784	0.00216270736083647	0.00811603230399957
41.5275300308798	-0.25954491254167	0.230507024212034	-1.12597398464927	0.260176531175652	0.39335722323137
24.7446364443505	-3.32631522583613	0.451115643937701	-7.37353109016874	1.6616691389093e-13	4.55567114180417e-12
24.7973241231102	-3.32626437755911	0.450539241099736	-7.38285164559678	1.54934637269284e-13	4.26984797224414e-12
160.393245189426	-1.633701219869	0.162527331016096	-10.0518553381475	9.01538346787124e-24	7.82022935349662e-22
6.43004211091538	-0.445452768805734	0.627072694283053	-0.71036862690223	0.477475572972214	0.609378295976919
7.60681237067083	1.58000797053618	0.605953652077851	2.6074733028149	0.00912131830432822	0.0271501606530857
20.0574618719207	-0.897098133786951	0.321996840401465	-2.78604638687899	0.005335523591212	0.0173238088539373
40.7365951566906	-0.158020368015494	0.259981002642377	-0.60781505729041	0.543310141581884	0.666499628088936
9.5888420697823	0.23828081056281	0.484459272456305	0.491849003848515	0.622826091244807	0.733546622081917
9.53246668049365	1.76906168075307	0.524384972058627	3.37359339991782	0.000741938712670072	0.00325976615691246
97.6206910623087	-0.0893709821568881	0.182312189647079	-0.490208484303179	0.62398637772012	0.734531684088185
33.0601708561819	0.244714995329379	0.261610190345061	0.935418436898815	0.34957269904582	0.487920251881943
71.4991762644657	0.0144357357794247	0.192935363129277	0.0748216166558951	0.940356642420242	0.960938672703678
10.2579053787556	1.47047464587492	0.481982491165483	3.05088809827752	0.00228165593308113	0.0084901561841842
72.7812294404361	-1.86360653756112	0.207641215184503	-8.9751282562336	2.83021860071696e-19	1.57087028209024e-17
2.71466466539148	1.52439532707506	0.998939733477722	1.52601330789797	0.127006550288529	0.227859626952996
440.953404787003	0.870262600926624	0.0965348775003158	9.01500704679277	1.96857807190924e-19	1.12813026402481e-17
31.0556045944918	0.66923653683081	0.369803203360808	1.80970995045127	0.0703407786376042	0.143262704656573
134.83844684412	-0.344959750141269	0.152174188486857	-2.26687425490075	0.0233979083602823	0.0591242275248521
21.6414775264773	-1.10829305615894	0.342385001406471	-3.23697899033608	0.00120802305168031	0.00495892369339884
23.2920820652985	-2.11080109111609	0.369816601593181	-5.70769695579565	1.14515073122896e-08	1.53401879388426e-07
6.78863119058082	-0.431379266115294	0.510749837050455	-0.844599909432139	0.39833425964578	0.535089958332666
2.49831085075231	2.14635770075458	0.949141722287662	2.26136692798767	0.0237365449367053	0.0597800911193494
101.605343736568	0.913750746948762	0.162308531311398	5.62971483732843	1.80507807455066e-08	2.33337209734667e-07
688.026407710102	0.755063360695283	0.120667888614322	6.25736779988431	3.91529296296952e-10	6.61184686108278e-09
28.6974394934236	0.319501474138262	0.306693588062504	1.04176117980382	0.297522416389954	0.434326911695248
6.37226864503219	-0.791948255465258	0.61067890461618	-1.29683250801501	0.19468882284956	0.315163203540068
41.0374676150348	0.497553981456201	0.236955042950055	2.09978220029305	0.0357480047362976	0.0832424566794761
20.5460010174034	0.463427344737926	0.331490569270739	1.39801064554398	0.162109870417927	0.275061595479673
83.4715497884998	-0.402823560257345	0.191934657613496	-2.09875363452348	0.0358386239767146	0.0833923068024578
10.8613342759039	1.15919211265094	0.463714351519753	2.49979779330069	0.0124264211231037	0.0349870537261704
38.7295410704025	1.02240449016984	0.299494058475736	3.41377219759661	0.000640701221562973	0.00287789790353442
5.1529678761393	3.85328357461656	1.12357844964219	3.42947444020812	0.00060475138996236	0.00273343495565561
144.934123495393	0.0996613892034846	0.156141264340935	0.638277073162887	0.523293333616673	0.649524482278724
4.5889136947282	-0.1729490103779	0.703320940366969	-0.245903399787387	0.805757011978202	0.872766195969749
5.52835045861014	-1.78004634332576	0.653077936699871	-2.72562621288461	0.00641796336943171	0.0201500693287893
17.8727738270761	-0.557553749069624	0.39328453873451	-1.41768540116957	0.156282634168036	0.2673020724904
4.09671498537692	1.99246205438133	0.940016715357107	2.1196027919827	0.0340395568336062	0.0800628130355111
16.7327397296224	-0.306844042047175	0.353690270916091	-0.867550134337651	0.385640654951225	0.523263506000149
7.36673547395599	-1.1880062664628	0.533910801674787	-2.2251025128846	0.0260743571016231	0.0645213319767989
36.8874763067497	-0.1240270606823	0.254643359697463	-0.487061829649334	0.6262145152516	0.736280958084874
25.0499481347797	-0.667571117547482	0.311031791197811	-2.14631152325814	0.0318481328544112	0.0760180852130848
8.10799535601513	-3.3311350874387	0.844714711925815	-3.94350310277448	8.02999519927767e-05	0.000472104236271606
29.5723800891917	-0.467605862319958	0.278465522907922	-1.67922354421799	0.0931084850479243	0.178701341753867
36.5428874861131	0.228311069881066	0.263319570796045	0.867049377267537	0.385914955748647	0.523501453388653
6.30065842650099	1.77141174385274	0.727143712006803	2.43612330630478	0.0148456229301856	0.0405889456413653
21.1040324354684	0.0265497146995504	0.311504327850514	0.0852306447321372	0.932078028240295	0.955926862893288
32.4098998327574	-0.688033186789217	0.276158342857245	-2.49144450850389	0.0127224838989385	0.0357066317913278
7.20685837562784	-1.81471259280835	0.594415339796339	-3.05293701442852	0.00226613497567585	0.00844229678570251
12.5512976529576	0.285387609063982	0.477005609275584	0.598289838766032	0.549646555479846	0.672091312716613
6.04866234263737	-0.0665527605042948	0.601505850428103	-0.110643579704051	0.911898988017573	0.943089747592087
3.52239571889456	1.68397669802442	0.789959582159917	2.13172513639251	0.0330294491514287	0.078126877638173
161.887460602206	0.232756811936739	0.185121154138867	1.25732152556773	0.208637232487577	0.332253955508406
433.477473021622	1.1640325151923	0.104026519007841	11.1897670545389	4.57634323688399e-29	6.15634513070309e-27
3.87245326826141	2.90054187816284	1.00350824302654	2.89040164674177	0.00384749903814707	0.0131570874044693
34.3591535321161	3.99235766058481	0.50518564926625	7.90275350533702	2.72808745853939e-15	9.25334622155004e-14
7.4690620143167	0.131542993016911	0.562354262886554	0.233914814376446	0.815051112022199	0.87876417476685
196.102032033999	0.768799693432873	0.174991993016873	4.39334211913767	1.11621259568919e-05	8.19358223075067e-05
4.11728465838624	-0.241071663348214	0.820845026942033	-0.293687182641892	0.768996949398751	0.846243159428477
14.2539553980326	-0.268061431788553	0.412430733919227	-0.64995503424595	0.515721267427569	0.643162312391068
37.1486229737341	0.932714815812979	0.267876420809761	3.48188471756299	0.000497897994516634	0.00231438733966532
34.1075488522899	-0.503414430000723	0.277291651036226	-1.81546912112026	0.0694518471590864	0.14190740401639
28.5648392450291	-1.23713957810734	0.306447044923682	-4.03704195749526	5.41293908882993e-05	0.000334859684708053
12.3558812477818	-0.240264174182465	0.5080277794793	-0.472935110809733	0.636259474483139	0.744946370994642
27.4933666619484	1.70944853259925	0.421335792036785	4.05721176531332	4.96620493098208e-05	0.000309636830614334
3.50977558674608	-1.92460402745823	0.779172486520384	-2.470061585533	0.0135089793084253	0.0375817626256472
42.8986816171786	0.385227803032173	0.243619763507677	1.58126663241767	0.113817085631965	0.208943265562832
15.803579412086	1.02542646908916	0.429144189198219	2.3894683765962	0.0168727763656524	0.0451438483108658
7.58256213607636	-0.336992997802047	0.583156907013809	-0.57787705804206	0.563347125368506	0.683735168445574
72.735222734232	0.303948167597824	0.208730456073362	1.45617545860675	0.145344121924906	0.25303713439745
33.3568225310797	0.506339270389139	0.26410834933132	1.91716495018469	0.0552169793254408	0.118804071895641
57.4258287518252	-1.12203094703822	0.229441109123147	-4.89027860493822	1.00693355671478e-06	9.37481717260438e-06
82.9447264510663	-1.95821143527657	0.222356338059699	-8.80663646633192	1.2895707574942e-18	6.45761709919967e-17
7.58069191552607	-1.28930259368953	0.633674421824322	-2.03464515733125	0.0418865901568454	0.0947431935237623
12.0550090243869	0.738034940197325	0.494783405062414	1.49163236407297	0.135795548982988	0.240126829069395
12.1862207780766	-1.81626384818447	0.457584559174687	-3.96924199422361	7.21016290238144e-05	0.000430602430069236
40.494151462395	-0.951709836112043	0.318574847800438	-2.98739791506771	0.00281363244389763	0.0101232097494177
4.84662214878058	2.3757631969704	0.830675582356071	2.86003735686073	0.0042359110703338	0.0142399094304275
10.6983735475943	0.791013931746154	0.508580470430297	1.55533682030082	0.119865872510752	0.217980394115669
114.738459207972	1.00857853994433	0.182117360992811	5.53806915741624	3.05824505519768e-08	3.80757505931043e-07
20.6984077266392	-0.16775519593815	0.352210245347721	-0.476292777265843	0.633865810328364	0.742965803230633
109.147961364575	0.179091557961295	0.199740064596578	0.89662311025588	0.369920061986919	0.508892543892916
17.147200051402	-0.454382508977874	0.355631500512153	-1.27767790064577	0.201363020474848	0.323558719204144
196.102017384362	1.08778628100957	0.140445461104218	7.74525764276831	9.53882300736258e-15	3.01032358685633e-13
62.7534196294379	0.416416950313407	0.238510137801402	1.74590880770083	0.0808267991645061	0.160120380623658
91.4440534675855	0.900226178686554	0.1691562790114	5.32186084931487	1.02711127766767e-07	1.16127951721486e-06
20.0861982990215	-0.50816910843975	0.338018989400272	-1.50337443864135	0.132742514296921	0.235910733536646
53.8612346321963	0.517955766999615	0.225537263468899	2.29654186201049	0.0216449184676613	0.055346558594661
821.7971867878	0.313226215930738	0.152354510902476	2.05590378699871	0.0397917910298698	0.0908202574849969
7.62123103823253	-0.913449573675288	0.543105772443133	-1.68189995397431	0.0925882416225313	0.177949642487494
2.61500686052966	1.6841740971215	1.09162624289805	1.54281202754007	0.122876390372251	0.222258411664667
76.3394394396479	0.368759548822462	0.213004937511467	1.73122535623199	0.0834115785938355	0.164256965463162
21.7368436678511	0.15914164560148	0.33615262083717	0.473420808694416	0.635912986983092	0.744650542591443
9.01637787152898	0.344182251949018	0.481643994626289	0.714598865114204	0.474856946213595	0.606963456332604
16.0640693744518	-0.645843611478796	0.381376335133141	-1.69345486854429	0.0903689184824831	0.174826736540638
21.6878369135362	0.548863857719161	0.356940625035391	1.53768951815093	0.124124547742864	0.223751200416786
8.95400728209767	0.971885099024645	0.542847528579025	1.79034636404937	0.0733982470959268	0.148121507043064
49.4569210458325	-0.113912258005678	0.343791427405718	-0.331341182254805	0.740386787523122	0.82464916258364
21.744196399818	-0.623451864684671	0.348376396193959	-1.78959272641871	0.0735194086568979	0.148290609024091
6.67848696912567	-0.785037151888239	0.562512954084175	-1.39558946365307	0.162838157102372	0.275983178351733
5.07200657357961	1.07144520803572	0.705071884150914	1.51962549084766	0.128605127544505	0.23023320115501
4.73900814704728	0.585601809650961	0.775485983108075	0.755141707789383	0.450163960243712	0.585524503444031
20.3931359095191	0.299345044639096	0.335873840468509	0.891242510049432	0.372799083260952	0.511523264559111
977.564579044579	-0.674953085081613	0.364474616592238	-1.8518521026026	0.0640470634644737	0.133128273224183
6.62368926472039	-1.32314258294731	0.6729113542796	-1.96629552248205	0.04926448374074	0.108283635405775
4.81667294368181	-0.498814477457896	0.662247656050082	-0.753214409897698	0.451321081533733	0.586562211254828
54.5652435842639	0.0506482173350868	0.229978105933804	0.220230604689236	0.825691562595241	0.885669833410153
5.18929217035806	-0.292662057844073	0.66512217985066	-0.440012476970449	0.65992807065354	0.76423650433684
4.99047039442434	-1.01076467189031	0.645970265004482	-1.56472321815509	0.117647821949561	0.214663566765138
82.0956939070539	-0.590869917909031	0.214110959300359	-2.75964350372252	0.00578644671250717	0.0185601242906322
21.9690602741916	-1.27189827593143	0.360153304970516	-3.53154686734182	0.000413136642915852	0.00197118457157987
6.70732993649539	0.411015111452238	0.604977582208064	0.679388994798955	0.496891421091743	0.626800255754159
20.7050997408889	-0.411038902844642	0.330219237983122	-1.24474547683879	0.213225323660016	0.33806819694158
26.7058233363013	-1.07305632398204	0.304731699852529	-3.52131506010478	0.000429412085193009	0.00203416515677524
33.5827485542912	-0.347476105282108	0.28278364648847	-1.22877015554814	0.219157994123414	0.345576040400822
15.2838206902329	0.921516786556703	0.385675707638321	2.38935657161193	0.0168779125928716	0.0451499805357674
20.6326924464579	1.87291146717692	0.390714166746066	4.79355914523101	1.63848123736589e-06	1.44335467047426e-05
8.23201387110441	-1.19112944163	0.634312615615583	-1.87782713492784	0.0604048169132021	0.127339450687938
321.456543211934	0.298568500374573	0.119161234616094	2.50558414686187	0.01222493056255	0.0345361359227475
31.8399063529576	-0.12278263633287	0.287696924683581	-0.426777715708679	0.669541239009348	0.771284298115704
5.39069284537462	-0.0164134568491581	0.621703979753599	-0.0264007588557873	0.97893768888262	0.986018837139765
127.438285295194	0.694266042636551	0.153183476126177	4.53225152081471	5.8358303621123e-06	4.59741792397869e-05
5.38335426446077	0.978313048807509	0.73864125227122	1.32447659239087	0.185344812015615	0.303785601025903
85.466796080712	1.33759786989462	0.194432595970605	6.87949396147982	6.00655439200044e-12	1.33167659802535e-10
73.5827287193995	0.140221166096171	0.199292324518066	0.703595416608532	0.481684766508611	0.613074405352605
412.311228273835	-0.464282142401349	0.115914013871279	-4.00540130477174	6.19122805424422e-05	0.000376694343170076
13.3936326882388	-3.26239818204354	0.579931649340761	-5.62548739278514	1.84984917077511e-08	2.38735818999058e-07
18.1836740219129	-1.62576029576148	0.461470888680694	-3.5229964351801	0.000426697099536421	0.0020231152204424
15.8387239589344	0.437777982975284	0.397060515444608	1.10254725903703	0.270223824679939	0.404443993302786
2.84732841160237	-5.4121566006369	1.34974556994882	-4.00976059572628	6.07803408149129e-05	0.000370944686695858
33.2266792018851	0.363448713415362	0.291024222262575	1.24886069822546	0.211716028588601	0.33611163494504
302.005708933589	0.389828191760157	0.182043425793403	2.14140219599342	0.0322416180085836	0.0767091493207817
13.9872272763316	1.13649312073826	0.431746884637377	2.63231342524406	0.00848055877300679	0.0254818076779689
25.0013768795934	-1.02702888283046	0.325689264861804	-3.15340109004281	0.00161379906581689	0.00633154878170473
2.21451908564828	4.86226717783483	1.38887837276089	3.50085887518671	0.000463761358094682	0.002176100442919
9.83750954220854	0.428282822216371	0.491784884213569	0.870874311033886	0.383822784700346	0.521554775238255
31.604898695103	-0.243220471171767	0.276871338907794	-0.878460270142899	0.379693989264972	0.518384999190863
33.6876832941673	0.11557519348265	0.263794100255538	0.438126528874952	0.661294564436018	0.76517165360867
46.88295891716	0.748507984681707	0.242530652198267	3.08624076131131	0.00202704617221852	0.00766126927090401
41.6630924454697	0.608921408550237	0.239562281548414	2.54180835402996	0.0110280622818273	0.0317366679952369
3.84928650409042	0.0234478731434138	0.708833915850352	0.0330795022911462	0.973611188605345	0.982421188999286
15.3265982502826	-0.0105714482283659	0.388590927221011	-0.0272045678059626	0.978296572473544	0.985748368125241
25.923460931304	-0.38146073433766	0.291190212154038	-1.31000534501438	0.190194027413071	0.309718915793506
194.259320079664	0.630276244072781	0.1546444092051	4.07564843315394	4.5886301081261e-05	0.000289047279112673
94.094545042468	-0.855612628418365	0.178171470777603	-4.80218648184343	1.56942428480381e-06	1.38946129932937e-05
456.906749424883	-0.481118463504151	0.130840625412224	-3.67713362717695	0.000235869495282173	0.00121446395332767
21.3120673377481	0.54198056781269	0.336859976936932	1.60891944700858	0.107633956579091	0.199951015416792
39.7024391725201	-1.98490666758883	0.291114297256255	-6.81830705773134	9.21195871214358e-12	1.98144488613235e-10
143.283658789208	-0.235871105648316	0.165109073288044	-1.42857749093427	0.15312570751758	0.263549547992418
50.2636808428044	1.06647338252292	0.232970715785687	4.57771432313398	4.70084064171972e-06	3.76304308354306e-05
84.4837405138416	0.877087553232676	0.19665181082736	4.46010412791301	8.19198421858658e-06	6.23093231844003e-05
22.7675205799205	1.23859324238032	0.354416650438902	3.49473773550557	0.000474527791483292	0.00221744308566552
45.0002059433937	-0.468072010494889	0.23195277114273	-2.01796257138426	0.0435951595455635	0.098007302453799
5.16502657666331	-0.756049679876682	0.720041715023987	-1.05000816494569	0.293714358817497	0.430350907501288
42.9023784681986	0.800296410722315	0.252711971950796	3.1668322024654	0.00154109213609366	0.00609550145552225
6.42440253780123	-1.78762478248223	0.773358599894228	-2.31150824821334	0.0208047980998823	0.0536041819570739
134.220624841004	0.112592729291609	0.149951470843964	0.750861119653641	0.452736241535368	0.587871991667274
7.57534720494735	-1.28294635868513	0.681445856670055	-1.88268274893381	0.0597433746777177	0.126198527240304
28.0671034563573	-0.00228996081277679	0.310300565924646	-0.00737981513489373	0.994111812889089	0.996182748425062
37.1332292775886	-0.451760069633546	0.243445223052358	-1.85569494430534	0.0634970518434916	0.132381429073232
16.2216355400282	-1.12323151206264	0.394446355480687	-2.84761538915431	0.00440481226043079	0.0147204189099112
418.779328366631	-0.659776915862131	0.117365508768477	-5.62155715750912	1.89243863919372e-08	2.43835803235074e-07
673.109264322293	0.609840907452659	0.108053988624115	5.64385373661773	1.66285355003711e-08	2.16361780764664e-07
48.20193395128	-1.71206854443889	0.254244730717081	-6.73393914442243	1.65130265634992e-11	3.44904978511824e-10
19.2354918677088	-0.234191417699063	0.336465241500488	-0.696034504648002	0.486407221336197	0.61723645697069
7.92299699546914	-0.361667177805123	0.526869980865097	-0.686444836373638	0.492432639025114	0.622461834040823
3.16981491978294	1.28833116242028	0.833690897675812	1.54533432716121	0.122265416413095	0.221380314833064
7.79604075245809	-4.55866169674434	0.829124949271196	-5.49816007919123	3.83774468426894e-08	4.69340208922073e-07
156.394854198466	0.0594430153663262	0.142872117858708	0.41605749433288	0.677367932366933	0.777073406086987
4.92644429047584	-0.62877322891451	0.603119384463541	-1.04253526766311	0.297163583221075	0.433910741177593
53.5131619059851	-0.288312305923521	0.210942683554053	-1.36678030764524	0.171694177012426	0.287043008519773
15.7045528988391	-0.12875172988719	0.354307920713954	-0.363389363770773	0.716314046010915	0.805980235779505
16.7937553214311	-1.19693793787427	0.377819570379218	-3.16801466020647	0.00153483780649515	0.00607429951141958
65.9652020475743	-0.271334306367737	0.211189240900455	-1.28479228018833	0.198864880748302	0.320387812544256
1772.79588059566	0.085984278095487	0.345095826526801	0.249160585223157	0.803236566537876	0.871238623657141
57.4886709854394	0.245486609993475	0.215755058605606	1.13780233742847	0.255203028730752	0.387849964391762
59.0259028013682	0.288981078326509	0.213455920830151	1.35382086007562	0.175793536845782	0.292050926623751
81.0148508418148	0.551652192301441	0.189250280972057	2.91493460124846	0.0035576308475772	0.012341309456827
4.52466196890387	-2.06368168202388	0.818968278996232	-2.51985545099895	0.0117403036013482	0.0333868827244358
4.73021988387516	-1.82308601209161	0.787800713309857	-2.31414618099559	0.0206597049573554	0.0533168844891985
15.29634604615	0.247233328064667	0.382899186788677	0.645687785701971	0.51848157239174	0.645925010213975
158.543504459904	1.51381774517815	0.174348781744189	8.68269757915075	3.8649102629483e-18	1.83139061235944e-16
4.87458715743902	0.927592359878985	0.641124374213514	1.44682123654539	0.147946997319673	0.256667829011201
7.46590049094031	-3.80501385930288	0.826703686956199	-4.60263322800988	4.17182526426384e-06	3.38220399616569e-05
10.0406400057913	0.667529515129993	0.489348458883002	1.36411896882992	0.1725301256178	0.287973330849362
30.5235892309347	-0.310067267188644	0.282651722671325	-1.09699408253457	0.272643978884896	0.406876987949501
32.1409845372511	0.421418088442181	0.282832282755081	1.48999288319258	0.136226107214367	0.240646920311693
5.6091048393733	0.799036739092866	0.628860095414729	1.27061129322557	0.203866967324022	0.326755274565986
75.8034722052732	-0.286800900721738	0.206874771031531	-1.38635029922535	0.165639964808808	0.279452524325115
22.2269077394298	0.416063871326252	0.337937652953497	1.23118530205187	0.218253567304628	0.344526365094835
133.72159440282	0.306301260575888	0.156633420904211	1.95552940622554	0.0505206159947697	0.110615759765652
142.777901628006	4.48675293022669	0.325511479896765	13.7837010591751	3.19464986096777e-43	1.53672339069704e-40
14.9012741926306	0.259936733375185	0.377069143308242	0.68936092488134	0.490596166840603	0.6209315541722
132.947136321081	0.305660251027536	0.155706071082577	1.96305930078623	0.049639283914712	0.109016877817119
26.8551411431998	1.01830241372395	0.301867808996441	3.37333887011437	0.000742624964738784	0.00326097612455421
148.23436091156	0.519860048477267	0.158761665701538	3.27446834335042	0.00105860999508353	0.00442336800788521
27.2934232083985	-0.296081690065432	0.28687989676095	-1.03207542044031	0.302036787375936	0.439099914168477
133.111087910062	0.530333858910066	0.158605191683885	3.34373580889504	0.000826584124217205	0.00357136537502012
168.370233194983	-0.787443626999767	0.180431780582114	-4.36421801336381	1.27578297516824e-05	9.20954022183749e-05
21.1118198339875	-0.188660322025344	0.347409166809397	-0.543049349440025	0.587095824979929	0.703432341377678
35.1837818115304	-0.375744864044584	0.295211080129576	-1.27280068173478	0.203088779218666	0.325771148071655
68.6819432837067	-0.680447141121812	0.187350939217118	-3.63193877738318	0.000281299866856317	0.00142027801732734
24.2906219518922	0.249660758280898	0.307259904416349	0.812539334590818	0.4164822256643	0.553612363941978
25.645107100683	0.160549150544018	0.303475714085681	0.529034591870801	0.596781453629916	0.711743711113545
1159.34131618624	0.786072784802765	0.105917089646941	7.42158595391003	1.15726111106218e-13	3.22853477627434e-12
38.443799840038	0.79143039591061	0.251042163812426	3.15257956628335	0.00161834710300727	0.00634504311431438
49.707843879002	0.649462403866772	0.224329219284435	2.89513067418693	0.00379000723810137	0.0129996920694946
17.4353585937602	0.0320493754069619	0.387677451099935	0.0826702077101212	0.934113774562453	0.956714759494443
88.3334110082817	-0.635326510921924	0.21763022710368	-2.91929351624143	0.00350825724961392	0.0121841224283574
93.3426289936972	0.163666487243269	0.171041130143363	0.956883803948719	0.33862590682648	0.476981476117841
26.8534695800377	-0.199532215199366	0.312641935644192	-0.638213215985356	0.523334895322218	0.649524482278724
61.5971520952805	0.199545911005396	0.216928272370946	0.919870466050523	0.357640454155208	0.4965178038534
38.2657809887271	-0.28737531525254	0.260201776644215	-1.10443256367723	0.269405541561713	0.403714109954747
13.8019859627482	0.603548554485816	0.495809707551379	1.21729878478281	0.223490556504945	0.35090891137087
46.6945802465149	0.808764711257466	0.248616304733825	3.25306384118029	0.00114167843964618	0.00472568541093703
23.5384036967195	3.78684947107164	0.514433898570094	7.36119738920288	1.82267810232614e-13	4.95431373224745e-12
47.9644637053507	0.251982743015612	0.23587095346166	1.06830764584403	0.28538176070465	0.420743946264104
3.64401350479523	1.40986695096143	0.928418533883976	1.51856829598537	0.128871196457182	0.230579505473546
72.5908064406853	-1.12692325974258	0.199099625539467	-5.66009733413181	1.51287164183786e-08	1.99132043470433e-07
4.56163607546168	3.44698807656306	1.13085312232064	3.04813066217603	0.0023026978001914	0.00855441724321047
48.5813632175573	0.780570058305425	0.232286608554767	3.36037476788675	0.000778368093740429	0.00339538750207078
4.06173870002663	-0.683633100987084	0.735098652700245	-0.929988238280519	0.352377174284562	0.490765248663612
95.8147325494343	0.217274070005274	0.167375941950947	1.29812007312825	0.194246077604555	0.314671112959966
34.1249491791554	1.34850845346657	0.280709825107137	4.80392324334172	1.55586493755144e-06	1.37976536417272e-05
25.8738100867874	-0.7689537453733	0.350530637846578	-2.19368483764281	0.0282580746073834	0.0690364653172458
2.9227131945838	-0.874419232429427	0.867286893029561	-1.00822373710152	0.313347064873614	0.450754083172066
4.62080552176349	1.49837263704873	0.76470538966253	1.9594116339496	0.0500645992952256	0.109799039681184
22.3373275583186	1.30734766442482	0.359867964218525	3.63285369750486	0.000280303963818249	0.00141660143955775
45.0688587576942	-0.603068905541365	0.253796534170623	-2.3761904689208	0.0174924307247789	0.0465194915940928
110.513608270275	-2.5292497848963	0.216585371333067	-11.6778421798709	1.65442124397955e-31	2.95081829516083e-29
98.1558683382653	-0.369929753968949	0.161212319432209	-2.29467422385488	0.0217518010657229	0.0556019468787899
111.24157343577	-0.680032653594656	0.17672762202165	-3.84791378854942	0.000119127957390505	0.000669867940353125
5.50004796372874	-0.512617616748236	0.659597479118918	-0.777167337620792	0.437060049834429	0.573284682785633
8.4945221244987	0.232106590137441	0.533097510180145	0.435392373262083	0.663277645326301	0.766629991618273
9.30865862516132	1.93236612383825	0.555236355070872	3.48025864335126	0.000500929937854968	0.00232507655950578
32.1227400190767	-0.577996452944766	0.283598824767383	-2.03807774386533	0.0415421585434391	0.0941653897927392
45.8053932030392	0.0170697149423104	0.263620752624347	0.0647510287880646	0.948372232938513	0.966082322124492
19.7159149802983	-0.63570660888686	0.342050199758029	-1.85851845529273	0.0630954250696469	0.131751746587158
17.4585130221553	-2.4907397833875	0.41602669718548	-5.98697102911411	2.13784843615948e-09	3.1954996304704e-08
7.75458117567554	-0.988423357443455	0.560791793042807	-1.76254961236212	0.0779764817946196	0.15575672228612
10.3419663730336	-0.0315075313600137	0.498081979395143	-0.0632577219482535	0.949561281300267	0.966921276500124
5.19463030066614	1.86846015159078	0.685163811172933	2.72702691111511	0.00639078267278513	0.0200806183982168
87.7757304009429	-0.24620749074512	0.19331133740971	-1.27363192477066	0.202793892581453	0.325446396521949
11.4047466120605	-0.752647342934782	0.445623331744232	-1.68897651742967	0.0912239301752751	0.175999070879089
20.8878916495551	0.396135911988218	0.360110269424509	1.10004058651613	0.271314438565717	0.405318416209246
28.9657279014124	1.66757949827724	0.392876475433568	4.24453893920968	2.19043329962789e-05	0.00014897574206638
8.48432574044958	-0.827210565277631	0.524135527020797	-1.57823792250741	0.114510961184677	0.209925741753731
201.202961659322	-0.70570961841115	0.15172993988261	-4.65109008121366	3.30185051694594e-06	2.74273025149135e-05
190.085388334135	1.02587663798643	0.146377631580193	7.00842490011461	2.4101593050302e-12	5.6595959775221e-11
42.3931491406887	0.190324392140999	0.261378677817629	0.728155768978961	0.466518238235989	0.600122407922049
28.3511113146352	-0.747945939148972	0.282785412896679	-2.64492404854789	0.00817092550472692	0.0247181364104738
8.20736368405099	0.310678650477679	0.494959943918207	0.627684430417301	0.530210686802191	0.655240657054092
154.992474248936	-0.495839979730991	0.138483413451254	-3.58050085114003	0.000342936226247962	0.00168329302889924
47.2968904362508	-1.19318685662241	0.230641935094601	-5.17333006303908	2.29958269368412e-07	2.41685289216408e-06
6.1493912427522	-2.78941456802609	0.734568729249455	-3.7973500054599	0.000146251218478544	0.000802485946121125
29.0860672158657	-0.112372096488928	0.282570073562289	-0.397678689297424	0.690867048091797	0.787111427647253
23.2896165953744	1.16567153589405	0.328826857928627	3.5449401646719	0.00039270222128576	0.0018855883426165
19.7656036574894	1.03342771088878	0.357234472630611	2.89285550545781	0.00381756878936571	0.0130761627844735
30.6053692720587	-0.696790423950133	0.26520990408417	-2.62731675257871	0.00860611812908925	0.0258053492975374
16.5168521395746	0.59712901485224	0.397688589754057	1.5014989874905	0.133226548376449	0.236559086009816
237.697878883891	0.614021885621924	0.14958173855399	4.10492545117933	4.04445285183153e-05	0.000257734422199814
79.8285105261415	0.25321765662537	0.19086964585839	1.32665231020147	0.184623723313406	0.30290966671202
106.251910570477	-0.0591495572934566	0.173000217919531	-0.341904524773311	0.732422744354367	0.818593159464988
2.49360944082	0.959545768722273	0.96288472899292	0.9965323364572	0.318991563599818	0.45639225602375
5.59002048487878	-0.33005397530482	0.690788170127557	-0.477793323015179	0.632797313941925	0.742042148298302
28.7925801882357	-0.057123339800937	0.268075804529186	-0.213086518200555	0.831259480086009	0.889838356388516
39.8112072861013	-0.664777129332827	0.277033400609119	-2.3996280877005	0.0164117368877374	0.0441858737035181
7.59479216914303	1.72596254755476	0.579871425105861	2.97645731937846	0.0029159966779117	0.0104289404239476
288.593678085026	-0.112397029696252	0.144564258431923	-0.77748837033035	0.436870693166939	0.573178393531035
4.97224960263083	0.402493412934678	0.61815474392464	0.651120802502079	0.514968508957811	0.642848347857156
7.0250167901409	-0.664062693142367	0.529655722247782	-1.25376289776344	0.209928198585478	0.333907838110809
16.627547673469	0.331567061289103	0.403111982721974	0.822518494861475	0.410781864963933	0.548100472760988
68.5882177526901	0.598752681517358	0.218583050013366	2.73924570766464	0.00615803321223635	0.01948427729939
36.5390633165697	-0.494728172787475	0.309345813332098	-1.59927224312023	0.109760124217658	0.202998044020868
29.985106003289	0.128210927405646	0.288775397915434	0.443981476023076	0.657055976624105	0.762044755821659
54.558966717737	0.0176842207227121	0.213898251373443	0.0826758545671205	0.934109284393457	0.956714759494443
10.2590346478134	-0.47421518768598	0.453412079673382	-1.04588123904326	0.295615867213958	0.432349999289462
4.30503091785471	-4.74477677220775	1.37757183741299	-3.44430442271395	0.000572530677261172	0.00260485869041096
288.124170854463	1.52768064587746	0.15411143810096	9.91283103124808	3.66121994925875e-23	2.87713888487789e-21
5.55868631473495	-0.212850167099709	0.565921187757225	-0.376112737434776	0.70683308529421	0.799050590796204
4.2426756719348	0.484923960924643	0.789179694472457	0.614465836261537	0.538907542107276	0.662994522468488
19.4340475010579	0.469808490750889	0.394239629083014	1.19168256079087	0.233385738602631	0.362572442217476
38.7168595936312	-0.197468395006003	0.247735332086482	-0.797094194610352	0.425396327717308	0.56221308019187
14.9079053635377	0.0365585247268926	0.394354395374285	0.0927047476983097	0.926138125139441	0.952047441941684
36.7188218738561	0.243100357644123	0.265447272393224	0.915814110472393	0.359764401337355	0.498942871468564
16.1561198585612	0.308735127765711	0.384540803814908	0.802867016199184	0.422051602194982	0.559002681121664
20.3437640307241	-0.476422984156811	0.357875022751841	-1.33125519767602	0.183105054603955	0.301078271885558
35.3303241531074	-0.200565445388546	0.286769242477909	-0.699396642594947	0.484304185451468	0.615491670937358
7.33726972255608	-0.307434742312302	0.515721658002456	-0.596125327571249	0.551091505355668	0.673443152888058
8.30222650375812	2.40620349434457	0.679439645754646	3.54145288603526	0.000397929917277923	0.00190722811197758
57.0350132506276	0.880189369461749	0.236562525471286	3.72074726420938	0.000198634150743392	0.0010451171723237
100.025102213689	-0.0249388120767771	0.175080595157918	-0.142441896854891	0.886730970849963	0.927087362923817
615.56468338483	0.767791208398977	0.200729046549522	3.82501297942226	0.000130765197031641	0.000727573339530414
3.73637454862491	-1.92664400753772	0.738404094481965	-2.60920005987965	0.00907541671942086	0.0270236662922691
5.09788594449888	0.631819737600894	0.745082662138112	0.847986095647166	0.396445714314995	0.533554188321675
50.4789519061953	0.244976109638207	0.251768409843237	0.973021634408947	0.330542549809622	0.468819910264291
44.8669904621609	0.701505322716075	0.253203883470133	2.77051565363855	0.0055967609949366	0.0180428480978115
33.8261990279949	-1.29436845631334	0.270675596120481	-4.7819917083962	1.73566840073005e-06	1.52052981198614e-05
70.3042625088344	-3.49738675427484	0.689884834293155	-5.06952259337343	3.98814795571248e-07	3.98664109880226e-06
13.7905703022093	-2.37656858637184	0.608235190855262	-3.90731845526738	9.33261148749509e-05	0.00054087577492697
16.5153336125967	-0.271753754612173	0.368716151031715	-0.737026989058578	0.461105936824587	0.595185854704301
4.21989548857953	1.06456150284326	0.717640483960238	1.48341896344611	0.137963132150365	0.24295837139504
7.12963977467224	0.441800994060946	0.576416912964104	0.766460844788673	0.443402141214965	0.57903015083749
30.744351106796	-0.385258143266337	0.289731697446644	-1.32970657564067	0.183614967456875	0.301791674612801
5.79359572645911	-1.75271462664839	0.658528184562964	-2.66156357121084	0.00777786522159223	0.0237024059373306
15.2188259694083	-1.21117368096982	0.447929381648379	-2.70393890329924	0.00685228870123083	0.0212821817341691
13.6376119507356	0.647843493519482	0.392661450080262	1.6498780142208	0.0989678883113168	0.187382664486384
15.1237337737216	-0.026787222163879	0.414839698572385	-0.0645724655959004	0.9485144082141	0.966103157907643
5.53951123621106	-3.23004867251957	0.879013119513554	-3.67463078856785	0.000238193606561253	0.00122523827302441
48.284297322255	-1.43502949274279	0.325501300513407	-4.40867514347667	1.04004893060682e-05	7.67537737073581e-05
191.367039938829	-0.0102204991733317	0.150981448719789	-0.0676937415821213	0.946029431378879	0.964635591726258
20.7703239081343	3.60328260788065	0.564860464628313	6.37906674925757	1.78170373726151e-10	3.16716294796071e-09
6.81979811577505	0.924612192661897	0.526499996339818	1.75614852628627	0.0790630511212801	0.157313471233292
27.1862628839307	-2.31525463148434	0.390538591840737	-5.92836323952463	3.05969083785549e-09	4.48058416606255e-08
13.2272619156383	0.840386498566772	0.480581736876285	1.7486858823	0.0803453317031352	0.159305745123104
98.0971959823368	-2.34695537452836	0.202870887718573	-11.568714471167	5.93654701036412e-31	1.00251858768638e-28
22.8793600287302	1.07053004176485	0.331122043019225	3.23303768001545	0.00122481406505439	0.00501747057256089
8.35124037284075	0.56199721345522	0.509722366366911	1.10255552931864	0.270220231392806	0.404443993302786
158.985330839461	2.11535780558992	0.178035851630957	11.8816394912119	1.47446703170437e-32	3.07969600806253e-30
29.5442996709495	1.04656293327703	0.301242973112863	3.47414886549049	0.000512476625570682	0.00237242751656722
57.4540797680102	0.295583835826665	0.208307589843814	1.41897775327481	0.155905502016437	0.266915869176976
29.238411316046	-0.209165744394822	0.279544544556484	-0.748237618897831	0.454316843848818	0.588960847632187
9.0158301493641	1.05533923633055	0.50851591608293	2.07533177026152	0.0379557969248915	0.0873836577789309
20.8518106458773	0.0693072635339162	0.334024311314869	0.207491674067351	0.835625894324724	0.892826643771331
38.223293467079	0.0475762826776678	0.255637034429853	0.18610872553649	0.852359499468541	0.904254139849202
48.3282806623889	-0.143395674391915	0.238411056147133	-0.601464029014745	0.547530963285257	0.670268595018993
29.3465691447502	-1.18362085109407	0.31147802712959	-3.80001395925636	0.000144687937342454	0.000795282658370537
8.45205956467947	-0.532352791779969	0.49220632127105	-1.08156431312228	0.279446168988329	0.414105907619357
3.74151535241284	-4.89025691398456	1.29797845812036	-3.76759481899744	0.000164827943192255	0.000889353762825918
30.0304690945378	0.00869327362566798	0.292153585092211	0.0297558341545737	0.976261782393824	0.984260370512516
77.5707337023284	0.308463265444004	0.183817355194391	1.67809652748946	0.0933282565419244	0.179032355812267
20.1311682422322	-1.34672559346919	0.389461363670957	-3.45791834336357	0.00054436635145664	0.00250109159566504
58.7420902850783	-1.68950580097012	0.273629174144229	-6.17443591771244	6.64001057520184e-10	1.08887942015242e-08
71.3955963413988	2.43013183097878	0.29292951759847	8.29596092227841	1.0771094073122e-16	4.27450868291847e-15
16.3512446203109	-0.70155817109862	0.389674252538087	-1.80037086497022	0.0718020980725965	0.145548014915643
22.1760283201777	-0.977784904631567	0.344652088996451	-2.83702010186173	0.00455367449244999	0.0151540941075789
43.9869469493864	-0.491677372184479	0.266856696490264	-1.842477174645	0.0654053822751513	0.135414427626955
111.120644084715	1.15748757211986	0.216723838158165	5.34084105355834	9.25163473303313e-08	1.05883525416127e-06
13.4988841555472	0.57752911535608	0.458432423703661	1.25979116112739	0.207744709175659	0.331098344724339
13.716399044262	0.808737471811848	0.414047228720486	1.95324932933631	0.0507900584389668	0.111144387601345
49.345679900152	-0.352218515362603	0.213453832820677	-1.65009225043292	0.0989240695361	0.187322042206376
21.2520009845121	-0.0935841525883656	0.315475233935079	-0.296645005761765	0.766737546965403	0.844693720627997
16.1665875189127	-1.51915840667965	0.426995471925554	-3.55778575315785	0.000373994155179049	0.00180944322441701
6.68207466727888	0.132382549781118	0.607550301049873	0.217895620415882	0.8275104395692	0.887201183150174
14.5327469169798	0.987149094508438	0.419374999317209	2.35385775526827	0.0185797194139385	0.0489274163863404
31.6851675925463	0.370344275327826	0.274159044059465	1.35083734552086	0.176747542138138	0.29317559915369
8.33540470673095	-1.14320432482896	0.516432588772899	-2.2136564378041	0.0268524217461281	0.0661373689368562
5.30804147733828	-1.79283082989134	0.847163721073285	-2.11627432253588	0.0343214832894242	0.0805468991331046
8.69143133493791	0.282256812735048	0.478606812562061	0.589746751042012	0.555360446977052	0.676784257278805
21.1537050674767	-2.20089377534852	0.381309694002116	-5.77193239502666	7.83675596545403e-09	1.08174490604885e-07
240.790389931045	1.35124069322319	0.169387157392737	7.97723224134542	1.49651085002545e-15	5.26732000738447e-14
30.2295439610058	-3.24972322741476	0.382733653498645	-8.49082174433417	2.05181078123186e-17	8.99736031526922e-16
6.37191685585036	-0.80289004789646	0.590159203640247	-1.3604634867067	0.173683299941873	0.289332427671035
456.045797052799	0.0779578574181149	0.119287375160283	0.653529825041124	0.51341476817637	0.641699894932779
57.6040965921318	-0.507624148694574	0.229091387243481	-2.21581507189123	0.026704169808586	0.0658437389781756
29.7317588139015	0.65688178192091	0.30493358364746	2.15417985144052	0.0312260703193644	0.0748426151667811
28.7267069254134	-0.847835563928532	0.292386280213004	-2.8997104902148	0.00373507468074853	0.012844578743978
20.0398254074087	-0.121215155215374	0.342177295156821	-0.35424663451098	0.723154057296892	0.8116054514657
24.1248205529203	0.206641571361987	0.324250365811811	0.637290171885011	0.523935851506658	0.650067039769946
20.0556000150899	0.651425172899025	0.352263578031087	1.84925497134858	0.0644210044092117	0.133658217748246
24.7988240321087	-0.359270378700174	0.320986011827398	-1.11927113787551	0.263024484928166	0.396585360348567
44.5157174901516	-0.00598210717941763	0.215288004860892	-0.0277865326648503	0.977832407193123	0.985468327838463
96.6130487523197	0.0484625408397404	0.2387202476942	0.203009762715313	0.839127401556531	0.895784019657591
39.8918766612113	1.08101553502452	0.246960242989109	4.37728567942895	1.20166426454911e-05	8.72608350203686e-05
11.5611667540452	0.749586255830651	0.438091569739741	1.71102643284362	0.087076233375434	0.169725948993325
21.6741463873836	-0.440087091246835	0.334659728568615	-1.31502853100714	0.188500313934089	0.30758420130475
8.81159294552504	-1.45954561261415	0.496959660737533	-2.93694987325138	0.00331457675565557	0.0116149208431074
339.36289439963	0.179042316584032	0.19269906380682	0.92912914596991	0.352822161406021	0.491289385101682
15.5356850701481	-3.69837147713398	0.804671566306154	-4.59612546533906	4.30419582976199e-06	3.47532068167049e-05
10.808058868473	0.251362718916589	0.409807273240394	0.613368125287368	0.539632957136012	0.663264041687887
43.7407025074207	0.382594263286788	0.232043835593286	1.64880166848034	0.0991882730394977	0.187732758582209
152.31822125553	-1.2289496141814	0.154141868078803	-7.97284754297328	1.55059414652453e-15	5.44560431016158e-14
4.08530365572341	-0.799705006423752	0.723102710177591	-1.10593556789097	0.268754408542536	0.402966608218024
113.509628495684	-0.0308517720546115	0.247325170133809	-0.124741739944705	0.900728011763584	0.935777431996
51.2283860540452	1.67341010611588	0.279606235177241	5.98488122074642	2.16547830543533e-09	3.23071453200005e-08
7.66675431257616	-0.55756209315012	0.522047037521321	-1.06803037480574	0.285506810451869	0.420889218899792
192.521499520847	0.161760892127299	0.149788787581012	1.07992657354151	0.28017487878977	0.414917065575968
54.1148885538191	-1.2618232373586	0.24990225237382	-5.04926716495168	4.43508122897276e-07	4.40566204184691e-06
3.17573455221591	-2.15668093189241	0.904303568404747	-2.38490812957527	0.0170833869619372	0.0456381158925937
8.43699738184433	-0.592435424408506	0.515825169818097	-1.14851980685127	0.250754041134635	0.382443279109455
119.313102285268	-0.718864082143929	0.16418023908327	-4.37850551417051	1.19495918284502e-05	8.6893184005872e-05
8.44371799038591	-0.603508700475616	0.475948013048688	-1.2680139089348	0.204792983548124	0.327710062584972
40.8873236152486	-1.02857050577344	0.250651400051492	-4.10358970890304	4.06788613333017e-05	0.000259123693741906
212.072576164489	0.409767491113283	0.128696870264545	3.18397401794604	0.00145268050774525	0.00579393225626837
188.951333131776	0.131319727369793	0.140558991449533	0.934267712193592	0.350165815081014	0.48866216690954
7.63759677284988	0.939610664614881	0.606094737544503	1.55027029012257	0.121076655097569	0.219653808345006
27.6719350822966	-0.69477783712602	0.270595551181105	-2.56758780435757	0.0102408849993122	0.029883053029243
11.0521198474919	-1.10577145137944	0.495997462854877	-2.22938932996716	0.0257880115567195	0.0639428057452772
1588.60508490853	-1.25842004808344	0.113203413098686	-11.1164497044484	1.04341978537413e-28	1.36886327876273e-26
44.6899382249981	-0.0208210792440529	0.268224739858093	-0.0776254988822749	0.938125958403081	0.959400300456804
13.3472356177381	0.36124920188058	0.390456777666456	0.925196391876116	0.354863759998049	0.493432942236603
32.2893839823302	0.169816000331453	0.261197640672027	0.650143699210065	0.515599404200983	0.643162312391068
77.5455350390763	0.000702071484093378	0.253899592984977	0.00276515403526038	0.997793729098577	0.998485636746569
18.6609616366094	0.467295726014476	0.327793093395857	1.42558136650594	0.153989218021944	0.264691512905472
6.68932728485079	0.502903650162214	0.579795173303584	0.867381574249309	0.385732974178853	0.523344036932916
56.5913819844522	0.021209297124791	0.223044825738241	0.0950898414907931	0.924243466829297	0.950653845166089
19.7520678122737	0.605419106723918	0.338283098055685	1.78968180853144	0.0735050784965295	0.148280545946614
144.916248507469	0.705923015023048	0.194807448923674	3.62369621348324	0.000290422695462489	0.00145983846351221
6.87991238985433	1.86232782787123	0.641101923195096	2.90488572954178	0.00367387202176514	0.0126890871352263
15.1600231818155	1.58987749541184	0.466350776152067	3.40918805481609	0.000651565476555354	0.0029176164668095
63.6118642350349	0.276264475369664	0.207131621669115	1.33376291434143	0.182281568577122	0.300128370458794
6.00282076951634	-3.3608559514166	0.78421166391504	-4.28564902317075	1.82206458224005e-05	0.000125808843751538
856.178159785307	3.45228643597607	0.201203319020514	17.1581982483305	5.45807850323753e-66	1.23773625943418e-62
22.8384329124366	0.629833189320131	0.356336996825308	1.76752118060001	0.0771409850425831	0.154398688256962
3.34198079695395	1.03730441626808	0.821854290556833	1.26215124528372	0.206894368423976	0.33004132291852
21.5443119926852	-1.32698257055224	0.319653734768351	-4.15131258051431	3.30573910785394e-05	0.000215062715565875
14.9271233165539	-0.479182755925318	0.384888562851359	-1.24499089392369	0.213135097500689	0.337958898983712
6.0377727043128	-1.84343800798197	0.641033901814317	-2.87572623345582	0.00403099161749747	0.0136941623075486
131.336115407378	-0.253585746912922	0.150541499076224	-1.68449064523081	0.09208688585436	0.177229295108161
92.8186810420181	0.110983596319929	0.176168352476094	0.629986003501901	0.528703741703911	0.653938226258991
55.8652133413218	0.168822796007046	0.228808059406903	0.737835880626996	0.460614186581881	0.594792938892115
24.9375163102802	-0.918835752427203	0.346736900686974	-2.64995087228027	0.00805034760443924	0.024410929870653
15.0679863483405	-0.409115146457869	0.403869670616712	-1.01298804100131	0.311065873186114	0.448004167731718
8.30405836442638	-0.322139666706702	0.560395814921751	-0.574843098626073	0.565397415735812	0.685175859026665
20.704354713265	1.36474156685106	0.360340794783907	3.78736348092224	0.000152254290475274	0.00083025922604071
9.01716332839405	0.770501950395522	0.519039514286776	1.48447647854766	0.137682558719788	0.242571913109646
14.8424497650236	-0.253644019618685	0.403068338939486	-0.629282915859996	0.529163853921487	0.654201481086424
70.0099110374749	-0.285050297203701	0.205995928410997	-1.38376665695536	0.166429915734249	0.28045737604729
17.258678296208	-0.0530316710427377	0.359594789644386	-0.14747619423291	0.882756168514404	0.924076906419345
117.438338444577	0.592972815197131	0.176375759192646	3.36198589824046	0.000773840754331099	0.0033802829208178
2.63043265078147	1.81687721849565	1.01325289624268	1.79311327431971	0.0729548135144123	0.147357769401677
7.26038648034565	-1.01554423847554	0.563351993479937	-1.80268153876997	0.0714382431339227	0.145014152366738
24.5453645850216	0.398357662813881	0.358231358217833	1.112012261561	0.266132878395252	0.400169869436983
82.8659072113365	-2.02943557692148	0.211001359263511	-9.61811612970225	6.70478283368035e-22	4.60743388319662e-20
5.76595562316738	-0.750710961673661	0.692506358044142	-1.08404919745994	0.278342986061493	0.412897538616965
175.283926146109	1.56830960807771	0.190604150663277	8.2280978804512	1.90209630709437e-16	7.34644203864137e-15
4.42191518526805	-0.6792262638044	0.744163062286021	-0.912738481963698	0.361380099695655	0.500330216218323
72.7749057855103	0.161580948159415	0.194003823460447	0.832875070590335	0.404915190678832	0.541775432976717
81.5140642801619	-0.07959434454444	0.190810617117747	-0.417137923176064	0.67657752766121	0.776630588312533
39.1635181392643	-1.22727934508017	0.250202095098416	-4.90515215149347	9.33549451815578e-07	8.72742284930535e-06
46.0680897381291	1.51978913792866	0.260152098072136	5.84192535517145	5.16009284355791e-09	7.33315253345016e-08
399.216713665727	-0.299387540366695	0.249207542512567	-1.20135826286878	0.22961225885521	0.357795719747483
53.8383826389199	0.0358648148458906	0.23147693804622	0.154939041222022	0.87686937483075	0.920376976282571
1.30271013427502	1.40247357989476	1.61612396611012	0.867800743819419	0.385503422777396	0.52319252299147
8.12439777880995	-1.45607076854994	0.530402640148262	-2.74521779933623	0.00604707503483716	0.0192020942394489
86.682714058196	-0.368547396369487	0.178273083367306	-2.06731935863895	0.0387040713006141	0.0888101225536207
3.35661348793518	-3.47194285424674	1.37716238886677	-2.52108457384151	0.0116993728969417	0.0332883752224507
3.83539642645991	1.70356036875302	0.827664644270638	2.05827369882913	0.0395638674523187	0.0904430921569855
14.318058745358	-4.52519376341687	0.931231426346343	-4.85936539016013	1.17762617853732e-06	1.07993286875225e-05
5.93487479539988	-1.23854019120778	0.718777775314646	-1.72311976488924	0.0848668692756303	0.166379731120335
17.9893522135633	0.559730081825498	0.365917755535848	1.5296608960826	0.126100687598072	0.226669948469233
10.4728571431547	-0.0653699666357326	0.49735172713805	-0.131436090534753	0.895430340176596	0.932926044891263
41.781660757869	0.200598094789289	0.262204940728652	0.765043153770631	0.444245848262306	0.579883117779447
29.779508843543	-0.133329654596961	0.296607384719154	-0.449515627276798	0.653059737481716	0.758684885303335
249.146370448737	0.375469484214042	0.134858340300869	2.78417696210978	0.00536637468374311	0.0174097346678394
74.9585526832097	-0.773882288681729	0.201385412014207	-3.84279219106067	0.000121642461437954	0.000682074331637612
46.7653813483011	1.19188532385165	0.27380842773296	4.35298991239988	1.34293331925427e-05	9.60690559253822e-05
53.5373617147376	1.48930720821582	0.235503585106537	6.3239258440252	2.55000135522255e-10	4.44821115525305e-09
37.5401857608622	-0.641857683079041	0.267827078333838	-2.39653767300924	0.0165507920009613	0.0444848073523975
28.7328528882201	0.387815262956067	0.306644502094741	1.26470639553892	0.205976596485578	0.329115903465629
16.1500674152164	-0.482014302338296	0.365506701444071	-1.31875640154864	0.187250564149626	0.305901701173329
18.3537970607792	0.110425110551987	0.350206519428944	0.315314262944187	0.752523056689489	0.834303045249961
203.493129291051	0.371854583198403	0.128104552469551	2.90274292388469	0.00369910148660818	0.0127484882758181
110.337131548628	-0.411944738459413	0.159290804816042	-2.58611750336216	0.0097063834603183	0.0285384573160016
22.784531828932	0.453817896075776	0.319282117350076	1.42136960203815	0.15520933879984	0.266183345301282
203.533969370739	-1.97413093468063	0.166832013947333	-11.8330462359811	2.6340571889884e-32	5.16210170592616e-30
80.5786065068076	0.316743411836572	0.191301857374688	1.65572575291933	0.0977773695798932	0.185660043625744
356.908881399394	0.456113842078165	0.108491201223572	4.2041551474597	2.62059145913535e-05	0.000175228596555664
111.615859639179	-1.63234934380856	0.269987525450263	-6.04601764872752	1.48469839756717e-09	2.28594591299527e-08
45.0426546481336	-4.27820077990336	0.401135748474394	-10.6652194330081	1.48049167440847e-26	1.54613979207632e-24
65.2385500412498	-1.19825676468498	0.234262599612425	-5.1150152293513	3.13715643781734e-07	3.19021276706678e-06
45.6838571813916	-0.722690947513121	0.231688971451971	-3.11922895157284	0.00181325004734125	0.00697558588076361
66.2474236517318	0.596379185090674	0.197171350599124	3.02467464608077	0.00248900721628212	0.00914008650460382
15.2618210001135	0.447545229171131	0.392828060579607	1.13929037684016	0.254582060779436	0.387039086642284
47.0576885418892	0.904180954775937	0.23724314127271	3.81119955639343	0.000138294066847546	0.000761985427677178
100.486452995216	-0.936589844223586	0.188821546039036	-4.96018523240965	7.04259922124111e-07	6.71840264651331e-06
4.32964556083341	1.13477697029485	0.733026758699653	1.54807032189095	0.121605366542456	0.220386298492402
12.3761282042698	1.09175160484879	0.451277363532689	2.41924743643763	0.0155526568536712	0.0422599922792155
58.7830858260615	0.111180930491765	0.209151042441497	0.53158200501374	0.595015530810125	0.710117775812339
64.1005790841653	-0.252589789369219	0.225629049086213	-1.11949144133787	0.262930540127544	0.396585360348567
18.716221532315	-3.47905758962049	0.580149422525875	-5.9968302208649	2.01206225576991e-09	3.03031083947738e-08
19.1168574106489	-0.0289996044496884	0.347120925125139	-0.0835432333537194	0.933419602275468	0.956677738512341
52.4929913913107	-0.333910418518657	0.251573609732813	-1.32728714618871	0.184413714182963	0.302665767053387
14.0528458104308	-0.600370503817428	0.396672629558886	-1.51351633331763	0.130148555492773	0.232315098379881
14.3673402828886	-0.752894044773965	0.464502094119451	-1.6208625414299	0.105047121942481	0.196242174721569
12.9526002684525	0.948193647882534	0.421879126402508	2.24754814481596	0.0246050173171015	0.0615377414355868
16.0557546074401	0.957274368712828	0.396843394042664	2.41222200768173	0.01585562358253	0.0429655460479824
15.9434444954479	1.3679760820437	0.415916692406105	3.28906270659605	0.00100521625430174	0.00423932062188786
65.6528509492438	-1.44820123024567	0.210918946498312	-6.86615050135979	6.59574893184993e-12	1.4582300632895e-10
200.677526673277	0.770323729425186	0.160428273576505	4.80167062982096	1.57347350852692e-06	1.39226970314138e-05
8.87695017608942	-0.171722407559011	0.4446655391901	-0.386183305033669	0.699360917186796	0.7934287592498
40.7475633859928	0.299976961921268	0.271553371612477	1.10467036420875	0.269302449344643	0.403597722894342
6.03747116645399	0.717717333642332	0.646787372698206	1.1096650366692	0.267143394486843	0.401099051487012
106.034297409268	-3.09805526537229	0.211281773787247	-14.6631449075769	1.11009823205149e-48	7.66160840677621e-46
6.60923259735108	-0.944155155377511	0.577677818081662	-1.63439745447183	0.102175422402436	0.191958650838376
6.87916429653633	2.84677823129083	0.818040008805693	3.47999877835684	0.000501416068925236	0.00232665263902929
8.83639051023014	-1.74731663557526	0.55429684438944	-3.15231207476914	0.00161983050662861	0.0063474788037593
38.7468777522728	-0.0982245180659382	0.253814818809346	-0.386992841973187	0.698761507174006	0.792975419279395
85.592654207156	-0.232751592987093	0.173180333316786	-1.34398397629446	0.178953568537855	0.296308432979025
352.050725687791	0.59963873434964	0.125184071453758	4.79005617396894	1.66734629112314e-06	1.46634099863095e-05
21.4820313674955	-1.22862044629466	0.366507790249423	-3.35223555673547	0.000801617819894659	0.00348340576868542
20.9934664746559	-0.189987865396706	0.368995155925829	-0.514879023059301	0.606637560211926	0.720197788557634
20.9168551781602	0.365231554452393	0.33084448294551	1.10393726744582	0.269620351260997	0.403887398367278
37.1693321921251	-0.24758063386342	0.283176397008037	-0.874298269486046	0.381955841506355	0.520130996660537
52.2456194059898	0.374112278199847	0.256447600253892	1.45882542020071	0.144613164192172	0.2520418690501
558.999449184073	-0.275406157195796	0.45318140236467	-0.607717253529702	0.543375017845994	0.666527705222727
165.089433100546	1.18785447385624	0.158457348251136	7.4963672367761	6.56108060683221e-14	1.87997461286741e-12
27.8339909373188	-0.406044926316946	0.375124608574313	-1.08242679108723	0.279062929125849	0.413694895119885
9.25791068120997	1.05556880007981	0.530345306984462	1.99034249229388	0.0465532201560145	0.103344666124315
12.0735034461693	-0.476453096026026	0.459742896359527	-1.03634683602252	0.300040363213062	0.436797572051003
32.0440236305897	-0.806915386405522	0.293552368914599	-2.74879534915378	0.00598147193061014	0.0190356626757228
18.989705393803	0.0921552882757505	0.365592562211067	0.25207101511695	0.80098617329168	0.869937503559791
96.0275923201863	-1.22837651397484	0.193383859928468	-6.35201156099177	2.1251734719897e-10	3.75250319180918e-09
29.7061520454079	0.516337498311011	0.278223094508949	1.85583982243575	0.0634763925499627	0.132355740882452
63.5921969257556	0.59548611225221	0.203143834561936	2.93135213055484	0.00337489992331815	0.0117976572082696
49.3779016945883	0.860523009633336	0.259507287721064	3.31598783675888	0.000913198032732822	0.00389680257301097
80.7649741483691	0.772333960930949	0.215181136810879	3.58922706877298	0.000331659863565643	0.00163502132740404
3.42112944301506	-3.29432038685394	1.03102075322617	-3.19520278960986	0.00139732620412287	0.00561264072981944
110.022861852281	1.02953763827965	0.186270014700059	5.52712491024099	3.25521204204235e-08	4.03382013703203e-07
2.49206133207878	3.43280009004495	1.3664498495976	2.51220349656877	0.0119979880761397	0.0339918013065576
510.392845789691	0.452256583998935	0.117021024830718	3.86474639624089	0.000111204681624094	0.000629327314117959
10.8631525434465	-0.843958606938933	0.433139209508743	-1.94846965689422	0.0513587920952478	0.112126181504602
3.8201333496632	-1.70926796251153	0.861050489967956	-1.9850960918391	0.0471337815363269	0.104293511026994
31.7604008605562	-1.17689831598863	0.334213897974741	-3.52139250677595	0.000429286675329594	0.00203416515677524
37.3359615776987	-1.94967377624241	0.372778308931506	-5.23011594164574	1.69403762272774e-07	1.82560442791447e-06
158.302401877173	-1.33619021392028	0.542173065144301	-2.46450865936073	0.0137201248258954	0.0380491372268106
20.693527998605	-0.799641697378967	0.369613442942491	-2.16345404272373	0.0305062748145196	0.0734278402434698
30.3896550631431	0.253583648734683	0.277835974546327	0.912709915081208	0.36139512782911	0.500330216218323
36.8091617645473	0.760471545022872	0.272526490227485	2.79045000134881	0.00526348290266835	0.0171109005932741
7.11985411156072	5.09744919028328	1.26211354656342	4.03881980679392	5.37208129485646e-05	0.000332591335704179
6.76212963762691	-1.21480322339905	0.653881953374295	-1.85783262120964	0.0631927870965424	0.131870405275697
16.2566660367309	-0.297623854415842	0.393482421997482	-0.756384117249705	0.449418927837156	0.584851022682103
95.6305612014721	-0.410527789004263	0.160021409556697	-2.56545539838411	0.0103040467765074	0.0300452679151872
2.49836757583607	1.32796951958246	0.967412632177	1.37270227347982	0.169844922139502	0.284670921132135
247.508825408968	0.423351239002423	0.124784301253802	3.39266425943563	0.000692164184915776	0.00307254314075868
25.485868260365	-0.221281578895794	0.316429270460217	-0.699308185282484	0.484359452774945	0.615491670937358
52.8010281437658	0.443640112522158	0.257209314885307	1.72482132974066	0.0845596765661791	0.165859422440569
40.5295693097083	0.851037735649092	0.274431511215916	3.10109335432518	0.00192807493892286	0.00734315297036024
41.5940854258025	-0.371602365380943	0.248807184217999	-1.49353551244467	0.135297065598519	0.239405375020722
248.017680857511	1.17718362846211	0.133364917534402	8.82678631101357	1.07726344235216e-18	5.53413588475672e-17
4.90069553575986	2.0140812252931	0.801044748997807	2.51431799261269	0.0119262844271609	0.0338070121755304
45.6493651528379	-0.40306790775017	0.243399796839375	-1.65599114290208	0.0977236124971703	0.185598963208889
15.3461655975126	-1.01455464461317	0.397045414589699	-2.55526095336372	0.010610821584625	0.0307814659784972
14.2103135319934	0.00225611905717258	0.394086778635028	0.00572492958273542	0.995432192025778	0.997065283708809
133.002261791751	0.248849574332212	0.154946056945658	1.60604005831196	0.108265108698008	0.200864929344575
1.94982430709718	2.68852786336509	1.22844752129338	2.18855735940144	0.0286290279239848	0.0696801509407164
124.490367147583	0.318942368786396	0.182467523928588	1.74794046589474	0.0804743368385611	0.159521681190724
20.6540196919866	-0.324748693609867	0.317216930963194	-1.02374325551856	0.305956558731728	0.442851683533095
10.7469614399723	0.711111347705122	0.456196813408319	1.55878192658185	0.119048003296248	0.21669166429591
10.7586022031213	1.21001533982083	0.518276309240847	2.33469158872652	0.0195595379919548	0.0509351536332156
10.2547621322661	3.48458161027453	0.725240957822462	4.80472258590717	1.54966217493047e-06	1.37503283202047e-05
25.3302723917064	0.781367234045116	0.289039987820075	2.70331880352663	0.00686508664670992	0.0213131203480599
77.0927502974139	0.0898788869650586	0.200142959557927	0.449073438124338	0.653378680860027	0.758833273337142
60.6874820240898	-1.32246742377657	0.244439350609441	-5.41020674649709	6.29520299837214e-08	7.36947289057222e-07
16.9115477600469	-2.5121806936152	0.496060422176295	-5.06426350764664	4.09982233789323e-07	4.09054555573332e-06
51.9254555915291	-0.131574064730831	0.251810188074563	-0.522512872639889	0.601313286130428	0.715643057732375
4.10239991859577	0.940507599178207	0.794613850900372	1.18360332897863	0.236570122007378	0.366086382993285
26.8231041352503	-1.5501692048354	0.29773130818198	-5.20660462045831	1.92327279486525e-07	2.04350952782403e-06
5.4978189567223	-1.51550517681646	0.808447570498249	-1.87458684040877	0.0608495849698135	0.128089949848935
19.9950608632248	0.736327876324044	0.570345427235428	1.29102091673315	0.196696424594148	0.317732679760609
96.6702757272942	0.591934002382181	0.179399734522266	3.29952552024938	0.000968484213287895	0.00410294059293623
118.203976937708	0.0137490750140056	0.166871238270865	0.0823933180844987	0.93433394938122	0.956773515514092
5.40260771426853	-0.512618151842594	0.658772283742323	-0.77814164999556	0.436485511201394	0.572909790376296
85.1775288514323	-0.450248494720302	0.182808654378042	-2.46294955921071	0.0137799300314027	0.0381616554986893
23.0854032571945	-0.291471618894187	0.342108875107759	-0.851984967657965	0.394222435423257	0.531319998294175
17.7459944049372	-1.06557186224484	0.360031338563917	-2.95966419616458	0.00307974535991719	0.0109368854235627
6.97301235535603	1.56292417084045	0.545244404583892	2.86646530931978	0.00415083649127613	0.0140191292963536
38.0656415394777	-0.175920937766934	0.319336594166611	-0.550895014791661	0.581705645081553	0.699227276239934
8.7042096315905	-1.19703219903576	0.52392153346556	-2.28475472484935	0.0223272137818606	0.0568348607397779
3.57079978092926	0.521192260949623	0.830893345105583	0.627267343058806	0.530484006275089	0.655343574860044
18.0824945609716	0.754345581373392	0.352520767925865	2.13986139259753	0.0323659699779438	0.0769703981168359
12.3895622303702	-1.36132918726178	0.436155512490773	-3.12120137949783	0.00180114818641967	0.00693966658039463
74.2672068513637	-0.297091609495539	0.199491849343501	-1.4892418435802	0.136423695821592	0.240942339505113
53.499214551172	-1.46814703012659	0.229692555441567	-6.39179196428104	1.63952864474682e-10	2.93084208408908e-09
189.639056517169	-0.146924884637482	0.127985976881673	-1.14797642849043	0.250978294757397	0.382675002495334
14.2968901856761	-0.281422174243688	0.39590054090173	-0.710840590423801	0.477183024349129	0.60910287299116
16.1028092900545	-0.913182448809123	0.354362336085868	-2.57697378027174	0.0099669510662724	0.0292018053204149
122.817445088693	4.0980081418601	0.293251909969901	13.9743613000874	2.23509722866056e-44	1.26714047884849e-41
61.9086044977952	0.509102808490215	0.218505662120564	2.32992959335447	0.0198098726239628	0.0514751871063652
66.1999092065055	1.42221278342594	0.233521013267761	6.09029895650203	1.12700031549512e-09	1.76953541129273e-08
13.5681770382696	-0.591538604600491	0.41358018808374	-1.43028757576927	0.152634499180215	0.262989258654806
9.24971551904068	-2.17696249927103	0.580340324810041	-3.75118254962483	0.000176002493124306	0.000941963444320712
11.6594664705845	-0.85275056111661	0.416880391473276	-2.04555210213401	0.0408004580764797	0.0926826662143731
95.6693843540996	-0.537871762871959	0.177980720273004	-3.02207880745128	0.00251045180698138	0.00920344387621766
44.1294346934839	0.199474507523032	0.235795613609646	0.845963605808448	0.397573047405175	0.534373866738907
12.3734202455309	0.822338634782126	0.480699241280029	1.71071340281787	0.0871340322805124	0.169796909946091
4.13518060906334	-0.875023400365645	0.737249330245742	-1.18687581591153	0.235276607896401	0.364617873059404
3.78980038272525	0.746472183857277	0.79451100215868	0.939536622940548	0.347455298269682	0.486118932199271
36.4258338903124	-1.30931375616147	0.271504915878034	-4.8224311222035	1.41819008219306e-06	1.27188414490014e-05
13.0273238621499	1.0082885012109	0.421264541610305	2.39348058432991	0.0166893646123908	0.0447738674762704
51.070988993416	-0.0477313122358092	0.221074461484397	-0.215906043218737	0.829060986391312	0.888203691568853
4.25808722487192	-0.247725891239533	0.677554008601495	-0.365617925795837	0.714650197065885	0.804726341542326
12.1827943151751	-1.11516334285197	0.438803384335713	-2.54137361438124	0.011041785836396	0.0317704020966013
69.9411758207985	-0.187699437441041	0.309312195868879	-0.606828440481567	0.543964771780685	0.667148017248443
28.8837416692562	-0.278260004209381	0.30959357757668	-0.898791268176296	0.368763851965714	0.50774198855961
7.85691071256409	1.23928770346175	0.550384402484772	2.25167664248268	0.0243427137649486	0.0610532194460899
12.9878291614834	-0.381217316088971	0.400115787368927	-0.952767494119071	0.340707887452274	0.479297855850531
17.8709670675149	-0.599622515291616	0.379724403532209	-1.57909923542945	0.114313297044042	0.209698304759278
41.6357513274912	0.470574635268077	0.281892153551952	1.66934279418086	0.095049463768187	0.181500684212222
2.79664862827902	2.06661793275833	1.09989870053127	1.87891660546569	0.0602558810979319	0.127092991834782
5.25035197172506	1.17756932444288	0.662636203253717	1.77709777802768	0.0755521537051062	0.151792796850381
301.61071632125	-0.0355267311126925	0.278187832364582	-0.127707710329086	0.898380288100582	0.934268536845981
25.4112682816642	0.946762891814437	0.355958957521548	2.65975296255082	0.00781979836872364	0.0238073416388798
6.178110480978	-3.98189200236804	1.16830032183822	-3.40827775866985	0.000653743132364331	0.00292654215542904
16.985246214028	-0.971236517199087	0.452971708225313	-2.14414388263733	0.0320213598741912	0.0763338439169412
96.1116437138206	-1.94745095401203	0.270707921099157	-7.19391935819531	6.2957388859357e-13	1.59137832922521e-11
30.7241233265481	0.0752837754612765	0.273582265943847	0.275177834358344	0.783179615453653	0.85603478728302
10.6843599575782	-0.591246604096823	0.441277245490682	-1.33985291591317	0.180293168165097	0.297905043348886
98.9380020331634	-0.223305499274427	0.20790900145587	-1.07405402224408	0.282798469813207	0.417827895552387
30.4808898267037	3.45537478370219	0.406987132313434	8.49013275692729	2.06401183566631e-17	9.02592944335179e-16
46.2395817353732	0.221825062156832	0.232902487474701	0.952437496748192	0.340875150477905	0.479448178157563
41.9811005177111	1.23958668946987	0.295362945347859	4.19682532624382	2.70682535995307e-05	0.000180159940309832
17.7071882746086	0.508318593140097	0.369693614491897	1.37497260762462	0.169139937170928	0.283724879500643
57.5564926120638	-0.0226484989885938	0.227864595403369	-0.0993945502964212	0.920825009572341	0.94855134341021
61.3405132850121	-0.601428114337209	0.289685862158861	-2.07613899365027	0.0378810976419425	0.0872496436401909
27.3937529161869	0.332190091044258	0.310821210562352	1.06874974987468	0.285182447580301	0.420528209279117
5.01798731571078	-0.16714062961225	0.659121611448291	-0.253580866882806	0.799819379593656	0.869423642164221
10.1240288368479	-0.809111623671409	0.441184473161781	-1.83395308060787	0.0666609592004155	0.137538587447567
2.03230586197023	0.0718371692043696	1.0405852818874	0.0690353500619115	0.944961481329385	0.964030755438474
24.4073583873998	0.784376000831159	0.305899884111904	2.5641591957721	0.0103426094578188	0.0301245105565901
17.9968317014585	1.42885236776552	0.402438336979713	3.55048770574149	0.000384518094835979	0.0018507702357266
9.46194820830991	1.35340311280078	0.523267087498039	2.58644800167344	0.00969708005045487	0.0285163854614525
59.5173771469542	-0.147615940144307	0.204821324554477	-0.720705915096477	0.471090472324623	0.603997266592445
53.5832576660425	0.141292062554488	0.216563093159056	0.652429093496166	0.514124401087603	0.64226101698785
3.53077389115468	-1.79892560305914	0.986484892815133	-1.82357136552344	0.0682168988431572	0.139984570076085
12.9600453307233	-0.254769297700788	0.389817185443425	-0.653560969640121	0.513394696921261	0.641699894932779
257.234795096881	0.718476060829667	0.133978005808547	5.36264184926265	8.20135177925238e-08	9.46823695591653e-07
101.88148488143	-2.35625814548877	0.230478268105067	-10.2233419439556	1.55872469864085e-24	1.42202275093247e-22
46.0789565991419	-1.11603116937777	0.247029137151194	-4.51781187534451	6.24819584249325e-06	4.89072291931646e-05
58.0429015934832	0.721098328490417	0.234498966847678	3.07505972492756	0.00210460404126091	0.00792609360639994
31.1896704696473	0.158285870146817	0.267268418234386	0.59223559293865	0.553692838255105	0.675270445179896
40.8746585628285	0.279689285956257	0.252755681011945	1.10655984006563	0.26848427860042	0.402675683909964
25.0904590847163	0.177712213820889	0.334771807683091	0.530845817187564	0.595525627250315	0.710619695329738
27.0561249230438	-0.536453714637447	0.289576730295006	-1.85254427761145	0.0639477055672497	0.133006535400226
9.10364424084135	-1.02770470869187	0.461435052107561	-2.2271925463788	0.0259344080658336	0.064225084810771
83.5872523946914	-0.0159652727165275	0.187951320848165	-0.0849436579880434	0.93230618313457	0.956024628690114
11.8794057616072	-0.0476508864996933	0.447462016986904	-0.106491466740713	0.915192425465717	0.945510222052899
370.681536133123	0.116289457557698	0.182828010829888	0.636059305299226	0.52473776840945	0.650502720478844
33.5223201697164	-0.229045624925963	0.265925920804666	-0.861313647924555	0.389065320919719	0.52664985966399
77.5986869598147	-0.629367339775009	0.189032376946617	-3.32941557388734	0.000870284443307713	0.00373779633470418
52.0136780425089	-0.633484027921439	0.220066772758979	-2.87859916324234	0.00399445678306323	0.0135864596045309
18.6971334052085	0.376570129064853	0.349748201439405	1.07668925105279	0.281619116053947	0.416473062068227
12.7526254892899	0.40942293871973	0.446535931481524	0.916886883797549	0.359201917730755	0.498293388277375
52.9645829129421	-0.433284129476638	0.218619112256462	-1.98191331491802	0.0474889434470547	0.104976951438316
75.5827592253143	-0.470564611846827	0.205038156779943	-2.29500995930167	0.0217325535491374	0.0555616935157043
13.0936086902099	0.236294617776268	0.456314096718361	0.517833263262322	0.604574608055261	0.718393392339936
80.540333043947	-0.576241810878844	0.1926226077051	-2.99155855973591	0.00277557298609818	0.0100157866745448
27.8153869206408	0.204374211979352	0.321168521736786	0.636345713067257	0.524551115949135	0.650322119226536
23.634591397226	0.198029384886578	0.319246866275126	0.620301734507606	0.535059153200672	0.659486683586262
11.016079436112	-0.499272401784046	0.425978724102018	-1.17205947981682	0.241173176688237	0.371327591718711
11.7136534010815	0.546305737354137	0.478242106503464	1.14232044800133	0.2533208447315	0.385287153997139
60.6178062040055	-0.411059623362975	0.22310749673576	-1.8424285574313	0.0654124877814975	0.135414427626955
5.25079325928434	0.381321452942871	0.604731143795986	0.630563609721272	0.528325899058041	0.653640322624359
30.0779022280061	-1.06467872762526	0.321633001749971	-3.31022849593311	0.000932198391892399	0.00396828030917134
16.444242386938	0.982409157286311	0.360545479487853	2.72478567386783	0.00643432401012057	0.0201894562831892
41.729429836461	0.698705968473011	0.24882506629719	2.80802082712396	0.00498470029182011	0.0163418282594697
12.9336213882758	0.0383484544816206	0.414813401659991	0.0924474819959015	0.926342515743412	0.952072586268107
8.22666834886366	-1.49445374025776	0.55720352094433	-2.68206083429805	0.00731701525963729	0.0224879574504322
95.1550383297354	0.0501208619532197	0.186674875556876	0.268492810313667	0.788320008316523	0.859995313862724
6.47600005891077	1.93276106474907	0.710965192493683	2.71850307884973	0.00655780454395444	0.0205079963220514
24.127203969507	-0.207419538281346	0.309193130083871	-0.670841354803329	0.502321599350634	0.631892627632297
40.0372829701987	0.62950736317113	0.306789376088362	2.05192034743021	0.0401774040482994	0.0915424302946326
35.6489805121427	0.0786115875332521	0.249953050341263	0.314505413820408	0.753137205291772	0.834809021493024
7.80184536512101	0.286709147298404	0.532299355258629	0.538623886100895	0.590146402516184	0.70605848609752
8.22572217056372	-2.86568485440927	0.673191157647955	-4.25686645145727	2.0731210691375e-05	0.000141542898285973
15.7354014766364	0.0736958178063038	0.397815109167701	0.185251429892868	0.853031831898955	0.904544241787843
35.1413629569042	0.669460940278448	0.307563942847487	2.17665612581387	0.0295062341372788	0.071443252088951
22.1626332658898	-0.181377600852289	0.307655274902818	-0.589548158761726	0.555493616172497	0.676842620749326
44.2046180341286	-0.0864475074424655	0.237321070383776	-0.364263937048108	0.715660926723687	0.805473734459147
7.03259382745173	0.170198329113757	0.542210842722325	0.313896948757475	0.753599307888841	0.835129046837288
5.5272913065516	-1.25696230004658	0.650446520630171	-1.93246064077459	0.0533026755475585	0.115433379487305
58.3852032796507	-0.384369747030248	0.314227210102039	-1.2232223520854	0.221245725398888	0.348141816512881
42.598931934096	0.287968540398609	0.242850221408507	1.18578660842235	0.235706581333094	0.364999148578825
7.58081575893282	0.43426738849795	0.520366468906204	0.834541451932458	0.40397593890502	0.540883439117601
53.4006141174433	-0.494705601568165	0.212685265252965	-2.32599846999165	0.0200186323039038	0.0518987047512933
57.6483035068138	0.294552771876615	0.235146227912067	1.25263660187976	0.210337988006032	0.334291672167376
17.9983268893596	0.316780027961844	0.366881515779995	0.863439596536677	0.38789581661451	0.525604625944407
10.1580268782855	0.224908273972553	0.461239456944465	0.48761715977745	0.625821038687569	0.735979904428031
14.421454761362	0.425538645557781	0.413413805610784	1.02932858018392	0.303325297506833	0.440489046987784
23.2952769412638	-0.116515061414289	0.327293659740841	-0.355995473626187	0.721843954952641	0.810550001452726
43.2710107221569	0.724309106963051	0.262393951183699	2.76038797272415	0.00577327546048671	0.0185253637881071
45.2410176087559	-0.578648776487988	0.230422028736914	-2.51125632240946	0.0120302309888871	0.0340621382912517
18.0380183138272	0.316837107071933	0.367353567779148	0.862485449610264	0.388420436593037	0.526172838847066
10.1580268782855	0.224908273972553	0.461239456944465	0.48761715977745	0.625821038687569	0.735979904428031
14.421454761362	0.425538645557781	0.413413805610784	1.02932858018392	0.303325297506833	0.440489046987784
23.2627997975468	-0.114413090357036	0.326374240997861	-0.350557966851883	0.725919995205547	0.813674198834406
43.1849432027228	0.745599841852497	0.264666974534927	2.81712458897702	0.00484557249815093	0.0159549093208147
45.2353576237943	-0.569257027484798	0.230737647060012	-2.46711810897829	0.0136205422837546	0.0378126072424484
2.98397844006587	-0.987687639064052	0.962453938292163	-1.02621808667193	0.30478879784283	0.441644671561578
3.87097894376465	3.95565917030613	1.30278236281502	3.03631618235823	0.00239488083814571	0.00885286792786421
31.0745285661779	-0.461496946914671	0.267326273658268	-1.72634339527965	0.0842856527036982	0.165465057014408
7.97950853083037	-2.51177463870313	0.66857091115262	-3.75693078595479	0.000172010046220173	0.000922773732240295
6.93184871803931	0.186274668745834	0.620726100709711	0.300091567815266	0.764107310883465	0.843201728760232
11.3979401541011	3.38503703938407	0.695466714958943	4.86728834978667	1.13139894217873e-06	1.03994364841604e-05
72.9440742232232	0.338700018820846	0.203478241851731	1.66455153012207	0.0960022623017514	0.183033859209464
16.3158297133958	0.339826721711097	0.400413185717434	0.848690137669211	0.396053735456369	0.533199643510677
169.570364916104	0.499001138769492	0.139892872568552	3.56702332011208	0.00036105935994005	0.00175649901308255
23.133821500044	-0.417714871409715	0.323689737376825	-1.29047919404201	0.196884331194606	0.317971499988115
66.9107385323355	0.460550426867956	0.20218764478658	2.27783664701219	0.0227363119998047	0.0576912111069212
25.5473675763691	0.434840091329305	0.327455638429345	1.32793587984936	0.184199290315689	0.302470211489734
20.5587384662138	-2.04039885784198	0.413720485253036	-4.93182941278349	8.14630454386268e-07	7.66989551181946e-06
2022.62739080376	0.256287122524151	0.0821087949372172	3.12131145902355	0.00180047498391757	0.00693875695428685
5.46912929854632	0.916717877467461	0.622527868122795	1.47257323633042	0.140866145853137	0.24697472932104
46.2084033699566	0.116941351386278	0.270361116514249	0.432537610785148	0.665350722806763	0.768241007698178
81.3039599480264	0.511412172871658	0.202469143722767	2.52587709647211	0.011540984817764	0.0329025849492073
7.71711021584139	-0.634357240278746	0.554378038993493	-1.14426834336811	0.252512367572193	0.384460130715615
154.050649631606	-1.65983546688333	0.259426468530126	-6.39809606277927	1.57326302889329e-10	2.82191834131661e-09
31.5428726000445	-1.03769734526641	0.296647113940593	-3.49808677213096	0.000468608643139129	0.00219495237568325
111.220453606884	-0.130053376684867	0.160481391692275	-0.810395369291448	0.417712978456553	0.554830208352383
16.2814460067775	0.477110606094424	0.420298830282437	1.1351699593687	0.256304113658491	0.389188014177816
183.472344443217	-0.512820027323601	0.158884518694683	-3.22762740848937	0.00124821440480613	0.00509492297811584
48.8698400616058	0.0949747399721183	0.228136198899811	0.41630719031059	0.677185231745852	0.776973015902551
297.210804949464	-0.207279519451309	0.144323573869545	-1.43621387617985	0.150941491719709	0.260609662775578
53.0939788031779	0.257468146890889	0.221089190559411	1.16454425582467	0.244203519364856	0.375047084597302
5.53765361212787	3.45884387897186	0.9495194957131	3.64273076496889	0.000269760953127675	0.00136942288773543
33.3596526836215	-0.497295804287255	0.288896577796549	-1.72136273845884	0.0851850213744987	0.166932183464405
18.3916817817093	-0.965888645091532	0.365273569072098	-2.6442883550134	0.00818628838687902	0.0247542832762133
9.8926358112714	2.02385946057453	0.537570164755314	3.76482846940684	0.00016666345190294	0.000897122968974998
39.3889592621471	0.522507250407677	0.256278633538088	2.03882486492977	0.0414675097694747	0.0940364642972346
100.427743936897	-1.96556558357792	0.256110081203587	-7.67469040789322	1.65818643941674e-14	5.09130590702153e-13
34.276299493653	0.718494021409212	0.261123665642523	2.75154693329415	0.00593145196986092	0.0189140660655293
28.7859458850671	0.453939170731587	0.282190352108247	1.60862753577577	0.10769780950068	0.200046223732014
7.42004743402919	1.12603299169022	0.59224627521226	1.9012918085245	0.0572638014167686	0.122161750260689
5.93281491635807	0.642422754275826	0.730003109084179	0.880027422186973	0.378844454367708	0.517492201069873
14.2583498852741	-0.0590357387597239	0.454788114456366	-0.129809326328356	0.89671728400893	0.933347988089814
6.78364536999343	3.68990499498071	0.922129981181344	4.00150203364341	6.29416541385989e-05	0.000382224872913588
26.8997418775524	0.319364800951524	0.320900357353378	0.995214849822797	0.319631780916288	0.457143426458704
33.1635990786008	-0.34934351423231	0.298429304563261	-1.17060727244451	0.24175667277465	0.372117271756501
10.2858570237552	0.104695818459326	0.444797260566456	0.235378739351934	0.813914786107373	0.877901971506995
5.1173140203245	-0.0287711768662079	0.652409047061158	-0.0440999048002332	0.964824768670771	0.976824311364234
13.1730717840054	-5.50217433734088	1.06386843223925	-5.17185600268238	2.31780174876433e-07	2.43177693059386e-06
41.9256126215197	-0.793188132492151	0.250583678296862	-3.16536231682446	0.00154889946903269	0.00611882440411805
26.6332572442544	-0.277413166345957	0.315586019708376	-0.879041367555845	0.379378846565509	0.518043854656421
31.2967680664741	0.500346560080461	0.310024980184706	1.61389111220124	0.106551046822872	0.198450230818522
105.980241264993	-2.28561614426385	0.537793182174412	-4.24999092592178	2.13779175718483e-05	0.000145770216295326
7.37568937047973	-0.58583852876548	0.579488293179756	-1.0109583500831	0.312036364624437	0.449235012883032
4.48744507503319	-0.112980172450591	0.77347790002222	-0.146067744724633	0.88386790925399	0.925068846277961
19.0687267647752	1.5829105112052	0.367939055861066	4.30209972545808	1.69187127509921e-05	0.00011815558566179
2.35055692156011	1.64483372114642	1.11966694496799	1.46903838551154	0.141822378045446	0.248157895623171
52.7150923266797	0.142384837505879	0.210289689871083	0.677089007992582	0.498349482634929	0.628290023615826
8.27169879435485	1.1579556450842	0.548582710631543	2.11081323316065	0.0347883682421206	0.0814139108765181
102.881969175356	-0.743981463505965	0.173980212227069	-4.2762418437274	1.9007473574733e-05	0.000130447313240515
254.776901828332	1.89781589474425	0.189166007884322	10.0325418713958	1.09656637637765e-23	9.46026883620589e-22
15.9001329855281	-0.365357630930692	0.373254505612004	-0.978843189934537	0.327657465733303	0.465726594829016
43.3438752377182	0.711366573331561	0.248228174662255	2.86577691794843	0.00415987271358344	0.0140398130959374
47.3362654308857	-0.0107001591940631	0.228881889897464	-0.0467496978413478	0.962712720469049	0.975265307111809
4.21183565793354	1.06920772581673	0.780272077610012	1.37030115071109	0.170592914012621	0.285653155805521
24.4286819293946	1.12500011515652	0.323773035962487	3.47465659644019	0.000511507708953821	0.0023686328389536
20.4979198013896	0.317480517692867	0.327079582558853	0.970652203996074	0.331721500420211	0.469946193455638
12.2527199983574	0.417672976433464	0.48790600347154	0.856052135988581	0.391968942026719	0.529406533287853
19.7650221550344	0.0402526560621791	0.341860763308564	0.117745761966391	0.906269106149522	0.939470762817052
7.7869559090064	-0.0814203665360463	0.491523449699557	-0.16564899718582	0.868433185738103	0.914643603397469
1128.08725067167	-1.64660996328089	0.651838045006579	-2.52610288076124	0.0115335700324811	0.0328898916542044
5.86867443032349	-1.17179333821478	0.577725981248591	-2.02828568603108	0.0425310990112462	0.0959821816469323
6.85883382545462	0.0284764597812874	0.597798330812535	0.0476355625526452	0.962006689370506	0.975190216803704
33.3948775238873	1.26939295087911	0.292553255505313	4.33901495536785	1.4312278383601e-05	0.000101652396895428
30.0650352603934	-0.0201092671394514	0.274161884539033	-0.0733481503939269	0.941529076383941	0.961765286905964
2077.09588223001	-0.507801866556232	0.239545480168836	-2.11985576266488	0.0340182110089651	0.0800275161290874
18.1483811072446	0.535381547774991	0.376228660831257	1.42302169800699	0.154729865324678	0.265705525980521
22.5068502652811	0.441617380532393	0.356581551596956	1.23847512176276	0.215539941168869	0.341090721375199
44.2870466415703	0.273693279831787	0.238976918309398	1.14527077245779	0.252097009317071	0.384011891939274
33.4271228719739	0.153693505828511	0.28529474094064	0.538718328006226	0.590081225281064	0.706033720517947
4.0583394738319	1.29182653868931	0.786260430357313	1.64300082874862	0.100382761792141	0.189406390192375
68.0615293090488	0.0335682492263073	0.198362865408986	0.169226478741856	0.865618503121901	0.912526771055722
41.0847125014207	0.681221432066866	0.248937331981903	2.73651776791915	0.00620932416554067	0.0196270035451598
12.7638426304434	-0.668981864998493	0.437561988778609	-1.52888478011049	0.12629300995988	0.226935561615997
198.678220873309	-0.571284089166437	0.163809609919793	-3.48748824593477	0.000487580354714596	0.00226975089464502
21.3409509920605	0.592871980109202	0.329238230417021	1.80073856963165	0.0717440953424757	0.145449012703252
5.98300019084117	4.08917752626702	1.10107816362406	3.7137940442012	0.000204174979320974	0.00107072138148039
38.0712712741719	-0.415637712487352	0.255760908775604	-1.62510257911234	0.104140703450125	0.194829643673222
11.98311457503	-0.212816078920393	0.423097779451922	-0.502995026814069	0.614967768671107	0.727042404102566
110.42704630286	-0.132269644691201	0.16814160884061	-0.786656233416837	0.431483131128532	0.567987662619978
19.3372495431393	-1.42156222770416	0.384166653251964	-3.70037902996176	0.000215277683751943	0.0011211673070467
190.11250338621	1.16146951904872	0.250158301440813	4.64293814100556	3.43489215090784e-06	2.84282992719036e-05
5.34485942292354	-1.71577205767176	0.701133069099325	-2.44714182412739	0.0143994165731387	0.0395862245396009
62.1351813613718	-1.58013963686284	0.286517899558499	-5.5149770373778	3.48825500236054e-08	4.29577656380692e-07
8.6602338193895	-1.08130997242026	0.50963770390717	-2.12172287122858	0.0338610168405716	0.0797255682775487
8.19989060716762	-1.22238692965464	0.596558714978564	-2.0490639042941	0.0404558665005203	0.0920975799267545
8.45273962152233	-0.553896034687313	0.574587467190894	-0.963989064006669	0.335051408724175	0.473017259168227
19.7061747913837	-1.41068982851121	0.378246548561953	-3.72955109273166	0.000191821209032285	0.00101341050857659
8.65687496717589	1.56667511778629	0.568395918550848	2.75630958396148	0.00584576385795789	0.0187125742047234
40.9965782290255	-0.181053789769307	0.248467110035506	-0.728683123265025	0.466195518650617	0.599755868632782
18.8007862157184	0.602808194101533	0.332268152541713	1.8142220056009	0.0696435535841579	0.142225880560263
5.58072871168614	0.650614828364983	0.666071591100067	0.976794142038763	0.328671076743144	0.466832916268851
77.7167630943121	0.518298086870697	0.19913567041261	2.60273855405605	0.00924824497799918	0.0274867329677512
11.6867889312491	-0.19705536018607	0.449670211155228	-0.43822195755379	0.661225392898991	0.765147389333619
7.81852703022398	2.64900620502808	0.647707336986296	4.08981966663151	4.31708706761369e-05	0.000273570619206785
161.700201643923	0.67338157717169	0.301902431905021	2.23046092382435	0.0257168588613362	0.0637958145905376
13.3647154590101	-0.647092058175037	0.420421969140844	-1.53914901140254	0.123767922169224	0.223267373924714
43.7718464877104	0.425089458086047	0.240565440517896	1.76704291842961	0.0772210409154793	0.154530882115948
13.1975114888177	0.486562365380694	0.423125573521387	1.14992426794572	0.250175064585954	0.381890467856278
8.99859640688858	0.784904101859771	0.586466271608512	1.33836188005663	0.180778498990333	0.298469626569565
31.2010496140609	-0.427337817563137	0.286763160875395	-1.49021170034049	0.136168580889325	0.240602169869692
18.7536351980988	-0.0649156407671717	0.364611691389241	-0.178040480599595	0.858691184655973	0.907755984631654
109.240814816387	-0.584036979194398	0.174490722133705	-3.34709474551245	0.000816632940904314	0.00353510534603629
25.1262466848403	-0.538788423197448	0.320986750463695	-1.67853789110958	0.0932421398373959	0.178910398619464
189.761779560129	0.495660439734469	0.155863013297727	3.18010302282342	0.00147222701596584	0.00585424139565173
6.67017048414338	1.70132265859558	0.612391616289343	2.77816125064608	0.00546674815145363	0.0176919796444801
46.0604289629132	0.0177708782415209	0.256625364529166	0.0692483312166954	0.944791952663122	0.963959764558519
70.1406198980234	-0.505839801609837	0.20519073527623	-2.4652175495588	0.0136930085444837	0.0379872103521732
27.0050856215859	-0.382674482046089	0.286026801289492	-1.3378972890683	0.180929920997081	0.298563522577265
14.3222891296251	0.451116495528802	0.375151706846581	1.20249085182301	0.229173408380216	0.357217074295713
4.66734887700368	-0.16587126348818	0.694154608094996	-0.23895435044851	0.811140980459899	0.87666981407007
6.10939383304941	1.26704463743058	0.622397667244941	2.03574772868154	0.041775693710758	0.0945802004762282
29.1277802173939	0.443892382974413	0.327234531888862	1.35649615097826	0.174941359198484	0.290938245896492
48.0780659609592	0.558699658925727	0.238652599917619	2.34105833801344	0.0192291621835536	0.0502376103524902
116.838687863895	-0.494579243787704	0.59776725611114	-0.827377610150914	0.40802306698348	0.545244394755094
260.936645885225	0.140082557129844	0.11904499414003	1.17671942564059	0.239307511760125	0.369350261709308
12.7115855496497	-0.623013009674577	0.417542417899761	-1.49209513325217	0.135674207549929	0.239992463856426
39.7746615620219	-1.76725964969801	0.258789622402603	-6.8289432678589	8.55423920048744e-12	1.84748289889167e-10
4.40524460643855	1.96209636911458	0.931529231123309	2.10631755135427	0.0351767777280178	0.0821663705317201
119.078933542736	-1.07788455292402	0.17889525721934	-6.02522710595084	1.68872327579656e-09	2.57510021901966e-08
30.7984566898571	0.294766255194062	0.288523994421436	1.0216351530317	0.306953613376956	0.443728408955996
30.5235955898676	-0.116444269423973	0.272180076775955	-0.42782069431123	0.668781669191025	0.770577064436258
3.18256385862409	-2.36916942038512	1.07668961288162	-2.200420057963	0.027777106023994	0.0680873658160717
126.884324221785	0.892993696262286	0.171555050371422	5.20528946439599	1.93694437468323e-07	2.05528442538246e-06
3.3854894908687	-0.891066172321986	0.82044122669638	-1.08608166353364	0.277442864040488	0.411985783328224
9.63443776953371	-1.45671761637993	0.548618729443967	-2.6552458714932	0.00792506215278021	0.0240862409751547
13.754683522197	-0.26208705157833	0.427910921230188	-0.61248039854852	0.54021996283036	0.663580568750996
59.0499662921623	2.33702937839206	0.272399970098834	8.57940394613159	9.53660178147305e-18	4.32525761940295e-16
19.6150609756097	1.64103362228271	0.422947019395612	3.879998077839	0.000104457290290223	0.000596244166151384
115.544749837298	-0.3676436815623	0.158033153307787	-2.32637059925187	0.0199987886809077	0.0518642005425142
2.25794388335601	0.35127449581483	1.09479194929733	0.32085958984288	0.748316798664896	0.831498030379851
113.982921138048	-0.643479678061226	0.19106874779437	-3.36779136038378	0.000757729148012962	0.00331903766433713
161.733032445751	-0.864174468410743	0.173647344228469	-4.97660630659425	6.47087448084966e-07	6.21407510641304e-06
41.4995230697494	0.576085786606001	0.249623179794034	2.30782168178986	0.0210090564821096	0.0540252328846603
4.41140289745593	-1.55559602265147	0.710308421201792	-2.19002897363868	0.0285221356114269	0.0694950699456317
5.46435645496398	-0.256700182263637	0.620859438031182	-0.413459418572525	0.679270048850155	0.778424253208732
16.4199219500576	0.56162461903725	0.386995971464834	1.45124151269953	0.146712621105472	0.254972207951419
1.59127836016416	3.81180707692304	1.51209772008002	2.52087350328213	0.0117063926882055	0.0333023794861243
56.2159942444078	-1.69143711825728	0.296061317785752	-5.71313108685582	1.10916171581641e-08	1.48832063202618e-07
16.3707631992274	-0.726266684389794	0.382326958117378	-1.89959580136859	0.057486183648996	0.122553811340876
2.42771664483828	2.15330924131607	1.22946910141526	1.75141387354701	0.0798746449478255	0.158570549512479
4.88793894923447	-1.3207422817606	0.652931904808631	-2.02278717280281	0.0430950947269205	0.0970480257760158
39.1180152789349	1.14081526622811	0.247964270472758	4.60072438683637	4.21024205748636e-06	3.40639054131185e-05
65.1655248122836	-0.423857836212819	0.221376768458997	-1.91464460866102	0.0555378420841964	0.119266978791542
67.6725481638317	0.184022772292806	0.225191077041041	0.81718500888589	0.4138227082231	0.550953759148997
29.4450161075561	-0.200416468043901	0.284940408403191	-0.703362745800208	0.481829716942992	0.61320972715089
175.162787816217	0.106384278400393	0.138851200190187	0.766174712603685	0.443572352593242	0.579146860097476
72.9017806276119	-1.59486427424819	0.208493379290529	-7.6494720344371	2.01806157108983e-14	6.14869661794241e-13
19.1624729572664	-0.0299919449342954	0.328563282559009	-0.0912820954937619	0.927268444313939	0.952603108756924
3.97900759921209	-0.557296923170945	0.763737581994267	-0.729696870115695	0.465575494704243	0.599121162168549
23.8917690648133	0.0981822260552614	0.320615349960248	0.306230584616223	0.759429087113767	0.839507729297774
2.88323567793468	3.22227675309859	1.23841844628659	2.60192890598539	0.00927010671754837	0.0275413951028192
981.004465991428	-0.361772788043212	0.103690020781415	-3.48898365837781	0.000484860789585843	0.00225841554398054
40.3492304664482	0.507820154796634	0.276137271446924	1.83901344478317	0.0659132085832047	0.136220058983178
13.5463856003463	-0.10967793116782	0.433955873102697	-0.252739824405751	0.800469271275678	0.86971687126953
48.643369474368	0.411040658538803	0.223501344658141	1.83909702721258	0.0659009161991135	0.136212388508428
26.1288468588452	0.272739124397333	0.342663028138953	0.795939748383754	0.426067056619397	0.562677908217663
197.984183524607	0.144437877824585	0.135655254730293	1.06474222551683	0.286992596145413	0.422742789870032
46.679776185371	2.3169574066289	0.280683456701501	8.25469884779467	1.52285737048734e-16	5.91047381396478e-15
15.6562044717219	2.35064166500386	0.475385954467438	4.94470154810783	7.62606066840367e-07	7.22722907762626e-06
175.812780824119	1.86191746215075	0.205384472099283	9.0655220578248	1.24008967093971e-19	7.15824852236254e-18
6.86023581608713	-1.03640257134314	0.544767454305073	-1.90246785697801	0.0571100171617646	0.12191560145587
53.3944135324681	-0.079735437182847	0.222464089560005	-0.358419362606116	0.720029503611183	0.809071164459823
80.244810107228	0.715679467256048	0.415264540405804	1.7234302417362	0.0848107499848053	0.166310790025794
207.842393308319	0.26153846610974	0.153754527325662	1.70101310614278	0.088940526161251	0.172681251502409
10.1558910634391	-0.742158504829253	0.451859502596342	-1.64245412692414	0.100495925490498	0.189552319538517
158.377509248008	0.099814018964299	0.13464313544892	0.7413227464698	0.458497773039588	0.59307314612373
9.62531592885622	-0.259087847734585	0.462970299633779	-0.559620882677636	0.575738057876535	0.694497823800836
313.434396552068	-1.12292075543125	0.137990992832347	-8.13763806160559	4.03063647909469e-16	1.50901706295163e-14
34.5384554815795	1.18503967527661	0.298097713153965	3.97533970569089	7.02788668000294e-05	0.000421460797727113
39.2905932614381	0.066456534161448	0.263352717982464	0.252348009432252	0.800772082366475	0.869932660517755
65.9687155510767	0.269406419763667	0.205316666603193	1.31215075824476	0.189469272593681	0.308854216098386
66.7131816144448	1.277796394731	0.225688614754726	5.66176719246419	1.49821996563522e-08	1.97695292888558e-07
184.438792810629	0.381531107854505	0.13330824345424	2.86202186727837	0.00420947862811565	0.0141690550769101
21.129606133793	0.371169667709626	0.319046384606315	1.16337211646397	0.244678557559053	0.375486023075445
101.678222715368	-0.576696329964706	0.17999077761513	-3.20403265992795	0.00135517102835624	0.00547518068315781
42.7427379398797	0.122015871629999	0.244390310632044	0.499266404279452	0.617591719385559	0.729221284850221
61.9262813154102	0.413177303943025	0.226578247429559	1.82355238700254	0.0682197703230815	0.139984570076085
3.16237637861984	4.9296501662723	1.30206495100769	3.78602477737931	0.000153076418086534	0.000833596933346705
26.379892956585	1.62037629631916	0.403785734955633	4.01296072655266	5.99618925725956e-05	0.000366372241223011
8.87091023038129	0.818686716949413	0.488312379670164	1.67656350941257	0.0936278674021812	0.179433631189451
18.4758135611062	-0.0852690480773083	0.35105314093089	-0.242894986927619	0.808086749152533	0.87452747859608
46.2287716550128	0.0639979313765658	0.22246897861358	0.287671259945539	0.773598391703417	0.849202830487407
11.2980970270297	2.66548693401053	0.577448656888218	4.61597217729179	3.91259366589908e-06	3.19159875912035e-05
18.2470417725619	0.167815138304182	0.349821902310655	0.47971592743543	0.631429400876109	0.740766411167494
40.248202675314	0.0222239787632598	0.267793754013756	0.0829891602405269	0.933860158755956	0.956677738512341
77.6731200431656	-0.684298486750287	0.215956845233786	-3.16868162252275	0.00153132038782086	0.00606340230388333
6.77874330044625	0.872348081493402	0.61683934844729	1.41422249357029	0.157296585534269	0.268751380825401
620.150026247356	1.13222119343854	0.109337111483911	10.3553238060907	3.95844850904695e-25	3.74026259717924e-23
4.55442000259964	1.54500802983161	0.687650930086478	2.24679115846948	0.0246533770856311	0.0616295602924894
22.8069805140514	-0.669691518192672	0.321728476885687	-2.08154256245903	0.037384272516989	0.0862805963848042
32.3106416544207	2.20689011457504	0.413394222201348	5.33846385859779	9.37373870341077e-08	1.07042032317014e-06
7.99472114216908	-0.710865645888136	0.49998316915288	-1.42177915127134	0.15509037384841	0.266095456412383
17.8747800541652	0.486207220831572	0.358630240799228	1.35573402774967	0.175183808557501	0.291159855202782
25.5887072194959	0.524161941003911	0.318392706481517	1.64627496275371	0.0997071617874026	0.188435100071192
12.657019316917	-0.226034294443082	0.4378927110065	-0.516186473904854	0.605724176389981	0.719436257090501
55.6565439138059	3.16258076895559	0.370203312627139	8.54282136621743	1.30983799759533e-17	5.89018934102782e-16
4.06582049026018	3.41834118157343	1.38464315283939	2.46875245406275	0.0135584976279834	0.0376799004458349
79.4191976925704	2.15289783942964	0.283193853918411	7.60220537854573	2.91126214877418e-14	8.78581280411432e-13
46.1349093744995	-1.65769986347251	0.27613892315396	-6.0031372779283	1.93540845631723e-09	2.92318495105421e-08
8.04058264761845	-0.259211823736328	0.546944439182083	-0.473927158166122	0.635551851855043	0.744438806170539
4.36614296335128	0.288266201350098	0.848775317839332	0.339626041534663	0.734138164343818	0.819990797973105
20.8513005468052	0.615811315896235	0.350963711122208	1.75462959953089	0.0793226850698286	0.157691709805693
33.1918285945632	0.581575142606825	0.281503363515221	2.06596161177086	0.0388321044668125	0.0890781540904887
166.139077619802	0.710736665671047	0.135943781940856	5.22816605161287	1.7119972025603e-07	1.84370716373421e-06
26.64975228995	-2.54923046576175	0.562977418517058	-4.52812205590181	5.9510205701863e-06	4.67768990859798e-05
120.476591142002	-0.0609983609401645	0.190664195194922	-0.31992562042288	0.749024715484829	0.831760638937123
71.7434228244508	1.62550658444399	0.285313543044055	5.69726402434742	1.21745316196793e-08	1.6253870053052e-07
47.8991970475826	-0.541203627343197	0.238183222453731	-2.27221557323724	0.0230734931190155	0.0584160494053035
588.392171907462	-0.426214392898965	0.166297089250674	-2.56296965160043	0.0103781119594464	0.0302070344339471
8.82435097073386	-2.18440019142584	0.605501299673591	-3.60758959989581	0.000309054826686705	0.00154080914535953
94.9667746176372	0.423636115288015	0.236745185907168	1.7894180769282	0.0735475102118972	0.148328443285943
11.9049634243265	-1.64445268860032	0.528664515266	-3.11057890422797	0.00186721002471499	0.0071370315271673
46.7271733898002	1.07028809720505	0.249190889142169	4.29505308516488	1.74651539786986e-05	0.000121490733680045
6.86356263563651	0.400389538600815	0.663664350418475	0.603301259662883	0.546308295124205	0.669298284850014
750.224759592575	2.46192518287059	0.225159276116015	10.9341494844835	7.91446173708133e-28	9.10392504452384e-26
132.868763453261	0.575137643463114	0.163223527563102	3.52361973821921	0.000425694704959129	0.00202017271943833
156.69248964323	-0.0944247712611255	0.134569842817458	-0.701678543157783	0.482879657134522	0.614299701663199
24.0278685598635	0.289576975609105	0.298390998508443	0.970461498693338	0.331816507143953	0.470038839407738
18.4629134836792	-2.67658931656805	0.436040730900428	-6.13839287683255	8.33604952668936e-10	1.33393598978495e-08
323.487022720918	0.214357547703419	0.126491738035982	1.69463674886373	0.0901443512597572	0.17454884507165
127.865104262068	0.257315874640636	0.162966332695654	1.57895112680227	0.114347267607176	0.209698304759278
4.85205396875972	-1.08226590650878	0.812159060401941	-1.33257875122782	0.182670082120117	0.300612158778223
149.45977319022	0.135754314839151	0.152876703457297	0.887998705944569	0.374541447397757	0.513159928878992
30.4451766605118	0.349856562278879	0.293170333742857	1.19335595048898	0.232729998702479	0.361624510513229
8.1105708697483	-5.83713966295933	1.23931243914672	-4.70998230839857	2.47738294972542e-06	2.1029934194621e-05
5.04067302940241	0.18640838811311	0.632344028682897	0.294789512761555	0.768154678236813	0.845685900205529
5.05950535621336	-2.34645866799479	0.718336615014459	-3.26651686542187	0.0010887932212893	0.0045351623182226
736.03218631182	-0.282502772910541	0.0999404708359203	-2.82671044620499	0.00470288311029948	0.0155722917173329
15.4796903995168	-0.792101915192613	0.368439031396982	-2.14988599929074	0.0315642333529338	0.0755276816768874
58.8500434459001	-0.720541632282493	0.209485460757715	-3.43957823935022	0.000582621354333125	0.00264394836440367
3.2636345073714	2.86098886997251	1.16413357492007	2.45761219469075	0.0139864115526492	0.0386189419006355
11.1073289471043	-0.940620636428666	0.464367359115819	-2.02559593813756	0.0428062081273722	0.0965153520183927
76.3793880612095	-0.240813350158721	0.199174337585485	-1.20905812002696	0.226640517337189	0.354312741009507
65.0786751174115	0.763952119881604	0.261175625524566	2.92505136475589	0.00344399371624522	0.0119969182031329
32.4638842896574	-0.567877296399478	0.274016720368672	-2.07241841167735	0.0382264377885278	0.0878792865249949
66.565812425348	0.566849657935675	0.198904711310085	2.84985536140458	0.00437391145429191	0.0146294712232258
264.326830029259	0.623374467635162	0.151927089322917	4.10311597762659	4.07622783253242e-05	0.000259424401775894
10529.5098969917	0.0562801993197111	0.0861291915916862	0.653439307621966	0.513473104789981	0.641699894932779
62.7449442614343	1.05063244376483	0.211212692722752	4.97428648923076	6.54883984320015e-07	6.27755336177289e-06
227.699140959579	0.676782040783883	0.132634574807357	5.10260647924469	3.35007143906917e-07	3.39368436654652e-06
22.3789994450823	0.478328374480305	0.330728644539652	1.44628650217492	0.148096860048162	0.256871673558187
15.4490334943754	-2.39076166477258	0.490080380408382	-4.87830519307949	1.07001272438266e-06	9.91557617446025e-06
16.2138641673765	0.725540707773772	0.422445179352086	1.71747896114367	0.0858916952933324	0.167990654250676
31.389473665654	-0.693301627286938	0.284373101736954	-2.43800001846955	0.0147687732525434	0.0404415226170215
3.21420561489011	-2.20883018802953	1.0074506011368	-2.19249478390017	0.0283437993212102	0.0691879856104708
3.21771607837224	2.37528201562203	1.10476001559699	2.15004343213713	0.0315517794569188	0.0755206494419676
71.21064577862	0.711951379104974	0.1905721178789	3.73586328907457	0.000187072287245366	0.000994008007202623
27.3729404997111	0.247494956714373	0.272445953754832	0.90841854431462	0.363657131761049	0.502716477364356
29.1008427809507	-0.7058381000151	0.284840020389223	-2.47801590187573	0.0132115256950999	0.0368317103765396
1216.19933605164	0.815377537369952	0.130629292835402	6.24191955473082	4.32233251045366e-10	7.22239013378331e-09
102.049013750884	0.0944884331374597	0.172022399394678	0.549279823266916	0.582813431745337	0.700028784467727
16.2584758919888	0.0482722212810183	0.377263176125583	0.127953705359649	0.898185609570461	0.934202487637367
51.2641690826247	-1.23223202191972	0.237438066936812	-5.1896986772877	2.10634654818031e-07	2.22167077115045e-06
13.166727185569	0.0310074677426915	0.419688483445611	0.0738821029543687	0.941104196697129	0.96145501469753
55.0735367444594	-0.0926786163837925	0.216078575089334	-0.428911641727905	0.667987527730524	0.769791825138674
15.2050256833733	0.308411481050428	0.37933639081393	0.813028985668048	0.416201439710548	0.553331796814509
6.49085167994144	1.33616987633854	0.641004476299335	2.08449383076473	0.0371152708042922	0.0857969722946461
71.5929897024611	0.852315142212709	0.19895356930255	4.28399020535585	1.83570997213898e-05	0.00012664085222831
24.1441698744865	-1.02906325986011	0.351790334881917	-2.92521754529023	0.00344215498164131	0.0119945891480065
7.52233817346945	0.603970338282653	0.584835922530905	1.03271757943483	0.301736084302769	0.438796540672088
32.4875533310261	0.708728332239712	0.267646570005955	2.64800080278982	0.0080969332935751	0.0245336890141957
28.3545268773704	0.463437986424026	0.289586867566494	1.60034186052174	0.109522765229043	0.202669176918369
22.1052982725104	0.139054082349165	0.318861939912054	0.436094951901495	0.662767839613359	0.766317771580047
219.355089351673	0.268864833868386	0.131970243730212	2.03731406617714	0.0416185791400768	0.0942982194218639
41.2463760516601	0.731576766697914	0.25380177604922	2.88247299954292	0.00394566949739424	0.0134464486049026
318.15606704767	0.452130765740694	0.13259806778756	3.40978396808215	0.000650143558784717	0.00291207078220897
53.8401093336719	0.509195067738771	0.242535830158121	2.09946327273295	0.0357760821322087	0.0832746695769578
82.9536848250544	-0.614943364917095	0.190894740626984	-3.22137405618062	0.00127577520391219	0.00519539650767115
141.617980789144	-0.209272575366271	0.175696169193118	-1.19110494171473	0.233612390133459	0.362782535803025
59.7972284638711	0.165564904174105	0.20497058771457	0.807749570414761	0.419234761144036	0.556292953138881
64.8384608744205	4.34948881787881	0.440856966679091	9.86598635526359	5.84570475014817e-23	4.43993862219387e-21
76.5007569549736	-0.251511229233463	0.185384518028304	-1.35670028926074	0.17487646054325	0.290892689370591
45.1648880534936	-0.338938957285719	0.248171958050112	-1.36574236649766	0.172019841616493	0.287405848418083
9.53504221286553	3.25888827870692	0.798260838948094	4.08248547304577	4.45565980192963e-05	0.000281901728560506
21.9837422282837	-0.0561586566396923	0.331702241767302	-0.169304422968263	0.865557197179645	0.91252274344356
9.4599381918454	-0.420512847841256	0.460421033508883	-0.913322409787657	0.361072999601659	0.500058697930269
2.02683055279622	2.17197444719605	1.14599144486615	1.89527980939659	0.0580553416168513	0.123501808205025
24.0152869186453	1.44597656537462	0.380624657940128	3.79895662356713	0.000145306518150297	0.000798070923454971
16.5060081860626	1.0275287657733	0.390334611619651	2.63243057414171	0.00847763474174419	0.0254778443563891
14.5610053534463	1.07439266309845	0.403721681756817	2.66122111258224	0.00778578097547624	0.023717422223126
9.5066574703696	-0.0795874906456635	0.483211965430744	-0.164705132197457	0.869176077245955	0.915122441480552
6.914891732317	-0.420385166043689	0.596821221090211	-0.704373690459217	0.481200085982798	0.612604873277001
44.4131043246915	-0.31577813578181	0.242812732634264	-1.30050072891956	0.193429406603686	0.313700286108184
8.68883448084297	-0.574446229755018	0.498324295528455	-1.15275581565984	0.249010624605694	0.380441521672329
7.65417232836395	1.19311070803168	0.585483345059211	2.03782177255789	0.0415677601320667	0.0942099692085133
7.45992011572369	-0.0531887033370959	0.565277673432854	-0.0940930552131808	0.925035237044005	0.951298264602675
14.0777025705317	-0.762448373547419	0.406722287375146	-1.87461665419914	0.0608454803470464	0.128089949848935
13.2660959566086	0.890647664032066	0.382154675721373	2.33059470579769	0.0197747409189301	0.0514221129937364
19.2457939216076	-0.136940128758036	0.374602705402759	-0.365560971084826	0.714692702725445	0.804726341542326
28.876139993515	-2.63346453526705	0.4170764744662	-6.31410471817552	2.7172990337446e-10	4.71414260783188e-09
13.3455555966097	0.303728749615137	0.397663798454525	0.763782750141059	0.444996718108084	0.580481379180518
16.6697632881559	-2.40804747041908	0.444622122527824	-5.41594164664712	6.09669837616569e-08	7.1529187009057e-07
186.501146030654	-0.50060482108324	0.161680318021558	-3.09626321378519	0.00195976313660176	0.00744597415759128
40.3407961831475	2.006684392604	0.292365039262134	6.86362636814728	6.71340822704734e-12	1.4821786119075e-10
24.3770828119764	-0.416903836943703	0.329603172547181	-1.26486597116727	0.205919377567923	0.329081264422955
58.4865804482493	-0.925510462074214	0.233036532888814	-3.97152519650552	7.14139457100633e-05	0.00042729927410537
55.7354194853941	-0.364667283077531	0.237690338749564	-1.53421163433047	0.124977596355661	0.225058918269967
27.9056989234579	-1.4939717236373	0.332308646816595	-4.49573532903536	6.9329931955048e-06	5.3632716367175e-05
4.24221728135735	1.1717911360662	0.659631842374398	1.77643203494884	0.0756617348966009	0.151955260595729
13.5179491076931	-0.592161234896179	0.386111132844504	-1.53365491052716	0.125114571882661	0.225203392001969
3.96163262897846	3.12107597295576	1.14407794647816	2.72802738883608	0.00637143175933911	0.0200377488561762
13.0643059175864	0.195896523249462	0.407543029354317	0.480676908055148	0.630746145591073	0.740183656029621
299.376878839639	0.652193169862286	0.123065617562209	5.29955630810213	1.16084432329581e-07	1.29860766652556e-06
24.9274143572432	0.216446623690419	0.301388985920427	0.718163681494205	0.472656368613384	0.605271635638017
38.2664084494807	0.365255529706464	0.280671115304956	1.30136487080121	0.193133592105007	0.313348593732101
49.2340690173976	0.856365182650561	0.24794542738459	3.45384543560163	0.000552654021350071	0.00253184125105657
32.4574006842374	2.74072792495618	0.337530885257739	8.119932262979	4.66443944035913e-16	1.73403540225435e-14
51.0681175709353	0.361500090587054	0.219278115255765	1.64859174462258	0.0992313011277787	0.18779180664072
72.3598788762705	-0.567662303466888	0.19288520385348	-2.94300595445412	0.00325042166364491	0.0114355482022827
26.1678905749995	-1.9317833627639	0.421831310183208	-4.57951630457419	4.66052459102968e-06	3.73831062951011e-05
40.8351548908549	-0.144956461624048	0.262193572108843	-0.552860470446139	0.580358957252681	0.698348854413967
65.456466584913	0.364758774040763	0.20821278030539	1.75185583471756	0.0797986004731784	0.158479042150786
509.544031100327	0.0286565387977623	0.145982704184885	0.196300917685901	0.844374643155057	0.898943599603355
6.81381729752013	0.0484642759142241	0.611117123137026	0.0793043985831131	0.936790507759784	0.958528588383319
512.436056046366	0.382764826423996	0.16933026169592	2.26046320716941	0.0237925174535261	0.059892550278667
43.8992557806491	0.292425047402608	0.226979349823969	1.28833326745096	0.197629977432512	0.318883742809889
1.9089153706406	4.55106533148189	1.41551641919732	3.21512719298772	0.00130386735026351	0.00529214786961979
23.5068903113001	-3.33753740011943	0.474825164548561	-7.02898171644417	2.08046235516153e-12	4.96620442493745e-11
4.51599666857724	-1.97500657930767	0.800830594691155	-2.46619771072725	0.0136555936524545	0.0378966597271088
20.7672831844503	0.146980812443167	0.345505087232555	0.42540853340384	0.670538886392995	0.771968720250339
69.8158928144257	-0.537536778861933	0.197881139740687	-2.71646292095521	0.00659835858008921	0.0206156950784602
68.9040411089873	0.414363811618874	0.195806050616222	2.11619513449573	0.0343282148649044	0.0805507882875821
88.68093596495	0.677730815867844	0.180739241345147	3.7497712772492	0.000176995932900232	0.0009444146012969
20.9465057705532	-0.206374446517939	0.337681185481439	-0.611151747242615	0.541099124494313	0.664300657557828
16.0565122856748	-1.32350922700575	0.396447658692613	-3.33842109541109	0.00084255956159367	0.00363346657993423
10.3073940770284	-0.922434639275889	0.508083182142234	-1.81551893803417	0.0694441983196784	0.14190740401639
10.9832122207158	0.00663271632082443	0.415860125816615	0.015949392377545	0.98727476558419	0.991647660648154
35.2388366926969	0.0475055045432623	0.253702103795145	0.18724915494442	0.851465286268285	0.903547025484508
5.43891730593294	-0.162961056561113	0.598537996058876	-0.272265182217577	0.785418125849967	0.857529552286091
79.4127024910926	-0.288010791753689	0.192251981623711	-1.49809010716677	0.134109841029176	0.237755150379399
12.4985273335438	-1.04052764784359	0.404785527155539	-2.57056534396242	0.0101532670308224	0.0296710163562731
22.8435994145822	-0.0827274410739456	0.334644909221854	-0.247209620688122	0.804746000105242	0.872025787254624
174.884736584275	-0.601861330413332	0.252042566777519	-2.38793525279641	0.0169433264984508	0.0453096975802575
29.4470606306524	0.352942499258753	0.29638359122657	1.1908300921725	0.233720292916449	0.362876325312504
66.2649742246153	0.386849142766296	0.205732113385878	1.88035371046186	0.0600598877633449	0.126780672653635
37.4450536989937	0.283458295461705	0.25270472131977	1.12169766350752	0.261991010334414	0.395440267951743
4.30301045883679	0.450075216466428	0.686861012003272	0.655263886872479	0.512297867619534	0.640786096492986
4.00473901883948	1.58146814857347	0.777044893429518	2.03523395101871	0.0418273384228999	0.0946631266217726
3.63637017736396	0.501175955944151	0.739079075118192	0.678108706925581	0.49770277053594	0.627667627644423
10.2677085140783	-0.362083287317093	0.485120918858314	-0.74637739425713	0.455439470971696	0.589982549551551
25.6019507417182	1.62469285918108	0.328670443306523	4.94322775980761	7.68396251812824e-07	7.27775781699091e-06
18.6195606676739	-0.0123461748149856	0.361783215705878	-0.0341258916362299	0.972776761966135	0.982088489357096
15.4475784257562	-0.592004001182509	0.39445229545561	-1.50082534187998	0.13340074225456	0.236815408471134
5.87699743887602	-1.69946157939795	0.711748584526405	-2.38772737500949	0.0169529123652773	0.0453276959552657
106.656297866361	-2.9591173790894	0.268388366319993	-11.0255053885656	2.87896793060361e-28	3.57037007268764e-26
3.3616685474683	-0.0106626054026669	0.752841581368816	-0.0141631462269661	0.988699822087027	0.992576585872089
3.9238547365144	-1.43131774131241	0.980627944633591	-1.45959305886109	0.14440194804552	0.251894123436768
63.3633089541864	-0.222071970008233	0.221135914850964	-1.00423294044253	0.315266348097893	0.452612644452017
3.06434349282718	1.1168444440212	0.946181025138495	1.18037078988951	0.237852774302997	0.367462281195696
72.9955330911005	0.586232549093147	0.192500153860247	3.0453614573147	0.00232400821735448	0.00862147848616149
27.2289318130389	-0.524965952436209	0.299297000191347	-1.75399670594957	0.079431071581819	0.15786763869911
13.7769801910477	0.799431178241087	0.397011968476166	2.01361984453393	0.0440494613269242	0.0988128915705283
449.426248302545	0.511058374591299	0.117020591375438	4.36725168266896	1.25819714392872e-05	9.08672496029322e-05
77.7196019877021	0.409121250410028	0.187573517002008	2.18112480348517	0.029174186727955	0.07074717997549
617.526125476932	0.346850882179248	0.102392848494947	3.38745222227473	0.000705450029527647	0.00312104620087009
4.80037476750483	-0.258232784074964	0.643522158034813	-0.401280330212024	0.688213743696102	0.78527206493904
25.6241828308968	-0.165883551013492	0.332457752452808	-0.49896129595305	0.617806650635405	0.729312320382719
37.0380299371562	-0.0215698122032675	0.258537575280929	-0.0834300862450249	0.933509566533146	0.956677738512341
101.36539457228	0.411714621182294	0.188876168012436	2.17981244280213	0.0292713672257242	0.0709411252381665
5.36669352223553	-0.994260339657727	0.731805500135228	-1.35864015708272	0.174260643643384	0.290111531955436
15.9233629575615	0.16730005285615	0.395708845746204	0.422785729089947	0.672451600664986	0.773346135547054
145.296521724068	2.83135139932724	0.216887467157711	13.0544721483073	5.992392666248e-39	1.94129063640859e-36
9.13930630325617	4.40356436019933	0.917392317630351	4.8000885505275	1.58595490277715e-06	1.4025319290632e-05
17.9445982110725	-1.93634939999497	0.450993883859097	-4.29351587526171	1.75865733395885e-05	0.000122014538982792
554.715295702187	-2.09452915550371	0.229304075241373	-9.13428665975056	6.5839389972585e-20	3.94390368462194e-18
59.3078364737431	-0.906455121098737	0.367082966022477	-2.46934672812694	0.0135359991788104	0.0376371432763068
18.8803245525355	-0.321931812499401	0.332024950420808	-0.969601266686087	0.332245281297875	0.470394362765115
15.7329803187364	-0.714202675483698	0.365748986269465	-1.9527126589423	0.0508536528388325	0.111237547907348
17.6806506214799	0.508243308216157	0.405004239720032	1.25490861174068	0.209511937418522	0.333312537039649
5.53930233998905	-1.25971922402471	0.670415176211495	-1.87901358549693	0.06024263823412	0.12709163086315
38.9047493005585	-0.246133237254815	0.248732218215756	-0.989551088397052	0.322393587107297	0.460350228123709
20.8062205172642	0.319519609102427	0.349494824864115	0.914232733565245	0.36059456752408	0.499483260460493
46.6672627081679	0.181011674385647	0.296447038001919	0.610603754403089	0.541461936586039	0.664643271061459
27.0824423407035	0.878222765088988	0.312890335442992	2.80680694034731	0.00500352189687661	0.0163899931058645
25.5516389616201	0.435488165431128	0.311342853868726	1.39874148392931	0.161890519413302	0.274762119658587
65.9077833444882	0.136445356869876	0.194114930415871	0.702910160375381	0.482111738845582	0.61347027995469
71.105845391006	-1.35191543326556	0.214371269666505	-6.30642079681999	2.8556200309724e-10	4.93792073765315e-09
25.7092547415352	-0.0892483290524545	0.30777839372337	-0.289975940067679	0.771834644215822	0.847896411230586
147.931403240017	-0.999035764720589	0.154941644112418	-6.44781956744787	1.1347073636606e-10	2.07276693794573e-09
42.3135011156569	-0.0434134638118014	0.233180395518412	-0.186179733143018	0.852303816695632	0.904254139849202
12.1306836353556	0.163162071875114	0.430549058126766	0.378962789014103	0.704715496525906	0.797622373750605
6.52369871630403	0.6254540903505	0.624846498651421	1.00097238553851	0.316840158987805	0.454132793117148
6.32613805240825	0.758446489951927	0.648959223674901	1.1687120889615	0.242519649674765	0.372900585641526
12.144781876651	-0.316421226819527	0.477335388374827	-0.662890777691634	0.507400508622955	0.636767781949623
56.6163894760187	1.2902518543006	0.224078587259955	5.75803279589483	8.50998244541183e-09	1.16756664942496e-07
92.0440731623718	0.375824295423009	0.174326905365717	2.15585938747995	0.0310946465263551	0.0745613925920485
22.3632102249504	-0.254795536246864	0.318365917659382	-0.800322905542509	0.423523735316398	0.560251314534376
14.7321864390421	-0.124476978730319	0.376814421673436	-0.330340272480855	0.74114286621162	0.825375463606234
5.82127360295823	0.43515960457408	0.611893682672764	0.711168650529769	0.476979732688154	0.608941312264096
54.0421970684773	-1.11918036940035	0.226880989158116	-4.93289620057316	8.10192156470463e-07	7.63263518801907e-06
105.904891030168	-0.373286934590579	0.278273905366063	-1.34143707833305	0.179778585953666	0.297271382648801
12.2974931918541	-1.07161790443251	0.41711760637148	-2.56910254581329	0.0101962280131413	0.0297831703651025
10.4917339408505	1.86467023302966	0.616990234328057	3.0222038036962	0.00250941533428187	0.00920176923455543
82.0543306493798	0.809105063671259	0.432888328823798	1.86908495747548	0.0616109954842172	0.129247118054244
4.02062256950186	-0.909971033653852	0.789477834057382	-1.15262391722541	0.249064781965196	0.380451727185866
12.1093181627296	-0.203952240519229	0.402680017331418	-0.506487115677683	0.612514732331266	0.725276656797443
21.7743376397107	0.510956992826786	0.326282037398247	1.56599792284346	0.11734910343667	0.214262671722302
469.5650719264	0.667899832025401	0.107761893837141	6.19792218049536	5.72134142282213e-10	9.44080808169216e-09
18.1238908334991	0.709813164389463	0.338786003075329	2.09516673636495	0.0361561731059692	0.0840203618627075
68.1185795262886	0.931995373088462	0.204776636565058	4.55127786412474	5.33210737826134e-06	4.22575499363557e-05
5.27285940943031	-0.665544209399761	0.681285288456859	-0.976895025734738	0.328621124655189	0.466832916268851
98.1849044547716	-0.592923794310298	0.178709092728315	-3.31781548022125	0.000907243966278203	0.00387764962862149
177.380277822254	0.947342223813702	0.155463070415875	6.09368013432059	1.10344038305028e-09	1.73769966672025e-08
4.06898979811218	5.35866200281976	1.27196114427535	4.2129132850773	2.52097865819084e-05	0.000169066392987416
24.6646860351442	-1.59092089080909	0.322462868428331	-4.93365607818093	8.07044950291302e-07	7.61202111760198e-06
28.2484692372728	0.601140954597934	0.317450873692257	1.89365033904645	0.0582714370818206	0.123812179391891
5.6874556022738	0.176111663038715	0.632652412358176	0.278370333533178	0.780728090259971	0.854060898958499
14.8947298444733	0.434607896571755	0.397773302192343	1.09260197749924	0.2745685941063	0.409095350370135
31.1290490608901	0.114504861401844	0.282824349588905	0.404862104582866	0.685578875109618	0.783673872217907
9.00760447215155	-0.532028954997943	0.544655905549339	-0.976816646211409	0.328659933481245	0.466832916268851
41.3718528442215	0.0140909539576497	0.268173759019024	0.0525441191904615	0.95809514183554	0.972927474507252
4.55311643937778	-1.90885184313755	1.50975372543611	-1.26434650299416	0.206105685290823	0.329237468415777
3013.71510399505	0.184044695467883	0.360265566718215	0.510858412432836	0.609450203683582	0.72261820535354
4.67876851527944	-0.190517643561803	0.96097653967076	-0.198254208814584	0.842846176595288	0.897980735155128
74.7435181435668	-0.131838055212144	0.19496610595602	-0.676210126707274	0.498907243963018	0.62859382416612
4.44706793132692	0.23123584009422	0.658548574243846	0.351129512898465	0.725491187739133	0.813365853109047
17.4301097948133	0.131413061871546	0.379731694550396	0.346068194352698	0.729291465506885	0.815969654739374
2.29190855709455	2.24904923001522	1.23628651732398	1.81919740974239	0.0688813178883766	0.140995749859457
7.04777109739797	-2.2089361617101	0.709753109273751	-3.11225992933004	0.00185660950168827	0.00710506731673084
61.3752037405156	-0.575800306156656	0.231645412421363	-2.48569699757004	0.0129298002219979	0.0361861157834969
226.265408298194	-0.920627416066405	0.170216516739949	-5.40856688703662	6.35310605846654e-08	7.43177638703743e-07
29.9296339768632	-0.496691019750347	0.299178129566605	-1.66018492217283	0.0968772569433162	0.184458387515677
50.1683353583692	0.0978891094122086	0.248938227938233	0.393226505318006	0.694152194862241	0.789437737587277
10.142015112697	-0.637451791655803	0.44051719886198	-1.44705313050791	0.147882043584341	0.256611233040864
151.915477383707	0.240068236718972	0.158323106193629	1.51631838517221	0.129438864963091	0.23128236632419
4.33916996707517	-0.233955867949127	0.733806160159593	-0.318825162081284	0.749859096647851	0.83219205437519
10.5518042234489	-1.61247273796897	0.45389411441566	-3.55253061618754	0.000381544615484517	0.00183980535425311
51.8474289636511	-0.012521118373101	0.215808299691925	-0.0580196331233573	0.953732989897547	0.969659265126467
135.890948520602	0.968154672111432	0.174526545652079	5.54732042907365	2.90080833344652e-08	3.63436712589819e-07
74.8993516640004	0.367498523746514	0.19040574168246	1.93008110206777	0.0535967896010631	0.115943777340866
4.41488446449813	-2.88295377812006	0.992242185364061	-2.90549406248262	0.00366673805856689	0.012667203469356
3.15400421469226	2.46564727638774	1.00540661640157	2.45238815436931	0.0141911488793921	0.0391020835829144
8.06163721134632	-5.07862713643211	1.09962745177259	-4.61849795423478	3.86527790290374e-06	3.15949646913975e-05
49.8394249340348	-0.475150812716705	0.215660426479164	-2.20323598758445	0.0275781200534669	0.0676413902547487
87.3525665013892	0.284274877081135	0.172104959989207	1.65175295993191	0.0985849216275739	0.186947443067269
30.4161336346192	-0.99698566789589	0.310555325574205	-3.21033189835821	0.00132581790566699	0.00536614824950481
15.6287840268873	-2.79696366555167	0.479963131728455	-5.827455236987	5.62789386194324e-09	7.919963401107e-08
10.4058163004122	-1.0533963840301	0.443079330029273	-2.37744420160719	0.017433080307077	0.046392743804617
3.20452157050909	3.38321147899099	1.15170349837537	2.93757159178856	0.00330793785794309	0.01159986248624
21.4904471145098	-0.756597787058125	0.327363820315425	-2.3111832771536	0.0208227336571236	0.0536329829747169
91.5125924306589	-2.20736644663555	0.195532049469378	-11.2890262881495	1.48674553841289e-29	2.14550897061511e-27
23.9294353263978	0.00200306530197041	0.33552735792346	0.00596990157335351	0.995236735998695	0.996952113895094
6.75955494351141	-0.0012267590828886	0.553521082609027	-0.00221628248937918	0.998231663866997	0.998734995097991
34.1894003189036	0.148146350597251	0.299056995438349	0.495378315361267	0.62033309862199	0.731370143161428
90.8725789083848	-0.0526071753698166	0.180134259109723	-0.292044254267993	0.77025278808265	0.846803293720062
13.6047770225909	0.617505995821709	0.388157664098345	1.59086384976095	0.111640219723444	0.205684406672464
17.4083621143964	0.0783143238258481	0.354731397894987	0.220770769913725	0.825270924251595	0.885577682117882
48.967618660061	-0.229219918573829	0.211959268233038	-1.08143380794188	0.279504189782186	0.414105907619357
91.0781458669155	-0.202594265542112	0.197956095494133	-1.02343029668474	0.306104440836068	0.44293916117064
29.1630086515201	-0.0977195130295927	0.280782907826364	-0.348025147919696	0.727821297370798	0.814999666652374
75.1046660395812	0.978054585371675	0.203068134301748	4.8163863263664	1.46181377992068e-06	1.30386094890589e-05
72.6596466323136	0.291666001157697	0.224450838273156	1.29946496703541	0.193784408641763	0.314058600239904
327.507804140163	-1.32456831473705	0.173307926903061	-7.64286053388627	2.12448075125271e-14	6.46053782478651e-13
49.3939123993263	-0.177553578790486	0.234397397245451	-0.757489549274132	0.448756624641405	0.584233794764018
33.2628543796163	0.46841653526163	0.264669038414776	1.76981991572264	0.0767571450937003	0.153766143515573
396.796908761185	0.935140355166095	0.20365250991824	4.59184301505306	4.39348804520541e-06	3.54021468170511e-05
6.76840038306019	2.35436377639282	0.872390271107971	2.69875061009414	0.00696003119066567	0.0215535573781949
15.82658684213	-0.856596654428881	0.421900793208203	-2.03032719591537	0.0423232915829064	0.0955947539253068
14.2660427939123	-0.0585685457070171	0.396191851588841	-0.147828748804754	0.882477920336943	0.923958697687637
133.655934165642	-0.347960613397114	0.167776031827318	-2.0739590131399	0.0380831175675693	0.0876259469876208
9.61974381640529	-2.18305517771319	0.616409793101624	-3.54156472227442	0.000397761261928792	0.00190716735607033
7.38326172692226	-0.256285106059323	0.546144225134077	-0.469262686054046	0.63888188322975	0.74740878171392
18.8703452656609	1.38776286929808	0.377991042099329	3.67141734785716	0.000241209085391234	0.00123914337265387
16.6185806167794	-1.20262430778026	0.423570171784988	-2.83925636857814	0.00452188108656106	0.0150668571141341
76.0031146507481	-0.45179524321614	0.187003736656255	-2.4159690672204	0.015693394483439	0.0425840929966001
4.29149543169133	0.00026710049444527	0.824141905911076	0.000324095271129302	0.999741409391464	0.999867384871478
280.732743292389	0.47605985319139	0.240100865856582	1.98274942280197	0.0473954260431254	0.10482861822608
531.097391048511	1.40276013409188	0.209547773650827	6.69422590205765	2.1681626349207e-11	4.44095660215886e-10
43.0406320725918	0.712002914375677	0.25221659104295	2.82298207041594	0.00475792323564538	0.0157282951775583
173.98884916978	-0.368063406991419	0.167488384874418	-2.19754586126908	0.0279814848869142	0.0685037154680562
160.161090066518	-1.52759014998511	0.165362991392708	-9.2377994442381	2.51618588362126e-20	1.57251711482692e-18
41.0722145390833	-0.0748212334238138	0.266967416429529	-0.28026354086385	0.779275320483352	0.853059543297203
201.913004065504	0.563608710664423	0.146831681087707	3.83846800969174	0.000123804340325645	0.000692484178410602
11.1915200387552	-0.853600577898203	0.460987809320792	-1.85167711735344	0.0640722018063384	0.133128273224183
285.736577252629	-0.066999565684261	0.137419009563288	-0.487556749951718	0.625863836624435	0.735979904428031
8.40062137482207	-1.4871337813185	0.617543403657082	-2.40814454904987	0.0160338312337097	0.0433448632499844
353.008095600748	-0.233497838773469	0.224925947745559	-1.03810983620977	0.299218922607265	0.435881543311713
9.76961523253143	-1.37743235712221	0.501879005447605	-2.7445506629506	0.00605938007008773	0.0192296279953164
57.2198848155324	-0.684524469554676	0.218256008413302	-3.13633734315539	0.00171072302379941	0.00664773984817426
20.2069526052737	0.57021947827416	0.334403811038485	1.70518235573737	0.0881604196770528	0.171397244574836
10.8077014901114	-0.999138251015296	0.433783219892867	-2.30331235786866	0.0212612748311933	0.054532473205746
13.6276330582218	0.235865297725595	0.3868762798888	0.609665957792474	0.542083109473877	0.665302866846167
55.2207569250615	0.718479612242648	0.243691765088204	2.94831305433155	0.00319513324265332	0.0112760215860113
68.7362736283058	-0.957451964658874	0.212562452245265	-4.50433251284718	6.65818853230157e-06	5.18098454714486e-05
30.3599346953972	-0.43117191570714	0.269691134181265	-1.59876192080286	0.1098735131027	0.203113095026465
20.6298454571921	-1.07915792260679	0.338651413248552	-3.18663345371822	0.00143939065674223	0.00575538722547257
61.6937662957506	0.232670336081973	0.226991030684569	1.02501995510693	0.305353772036758	0.442180786107598
5.89226303818992	-0.520437863528967	0.596763381791514	-0.872100868465799	0.383153352419482	0.520912668405863
67.063424403585	0.533254500590639	0.191345721328016	2.78686399094602	0.00532208109874053	0.0172872345736458
2.51866357631685	-1.03719086020506	1.03531905871785	-1.00180794651798	0.316436358527384	0.453742025531627
12.031569591456	0.283296441200783	0.434870785224941	0.65144969684327	0.514756238977961	0.64279739911392
33.8719354290302	0.262839192505313	0.338593377387557	0.776267966412304	0.437590782977991	0.573791185279418
32.8460396689524	-1.94464302750522	0.32182709306939	-6.04250875511569	1.51736112727661e-09	2.33397195100668e-08
7.21415501274684	-2.85158133764643	0.738251015052882	-3.86261756435535	0.000112178549878093	0.000634160363520245
12.2952250864188	-0.238377620275622	0.395759851999396	-0.602328960533334	0.5469551869567	0.669844256308683
100.41038181905	-0.239512170529262	0.165938808024645	-1.44337646738845	0.148914449514384	0.257951546441656
4.70144251463655	3.47034787037646	1.21738761735161	2.85065152701822	0.00436297563353672	0.0145990462071589
19.849045251959	0.606134525490823	0.329719117144286	1.83833600775286	0.0660129083085961	0.13640834502612
48.2207658632542	-0.16784615784754	0.231866767294607	-0.723890533369438	0.469132942248708	0.602217073043506
41.988999016589	0.561767417405354	0.234607496955774	2.39449900235393	0.0166430887251286	0.0446799239679844
3.17646262000418	2.85225053255922	1.21135913063616	2.35458705880339	0.0185432994459852	0.0488396109848299
7.50943427251798	2.13803332766666	0.699176791916234	3.05792948562687	0.00222872013527807	0.00831461890185761
139.230428670301	0.458856210461872	0.159098409844266	2.88410305867308	0.00392530269794783	0.0133942938579587
44.8066449085882	0.694554749691491	0.252938659371938	2.74594145243006	0.00603375302990301	0.0191674595950931
8.656576996277	-0.671801753763364	0.504505853016316	-1.3316034883378	0.182990518055823	0.300986546985994
55.2458596821211	0.127281534585077	0.211854307506032	0.600797482399328	0.547974881178671	0.670460402638371
4.60381390831382	-2.05496316496404	0.746166033385748	-2.75402936212412	0.00588664867108634	0.018819424099557
16.8664619123429	-2.08371962634498	0.435553785625623	-4.78406960314203	1.71781154955685e-06	1.50738200871561e-05
36.9674277697521	-0.023285503367204	0.270385243257189	-0.086119727122293	0.931371241906823	0.955570520555126
5.58141848116127	0.177359194753258	0.682710664874908	0.259786764552382	0.795028260886615	0.865350974582702
52.1956208444829	-1.62013099612722	0.233170643941005	-6.94826316359587	3.6981068511157e-12	8.42234550281357e-11
16.0495522930819	-0.368946705936754	0.414283696511171	-0.890565351819983	0.373162394074448	0.511844797678889
73.9860249777482	0.0150244311575393	0.186668830803548	0.0804870909238785	0.935849862875071	0.958020271789513
42.6618192329549	1.91707787859063	0.299284420031188	6.40553851213121	1.49839555235325e-10	2.69677222200175e-09
31.575873019259	-0.480651082502216	0.270825120946624	-1.77476550484749	0.0759366142704383	0.152410900863439
19.2509431211085	0.465722562949714	0.384135005581228	1.21239292483911	0.225362007936727	0.352835241541336
146.497909674565	-0.516321655057485	0.14040643444408	-3.67733613563929	0.000235682381398284	0.00121428825781122
29.8371058907162	0.0694794321423263	0.301863343053586	0.230168497570745	0.817960840008096	0.880710192924677
5.11333350041701	2.13459001953476	0.800806288139061	2.66555102170238	0.00768622674072508	0.0234698651923763
4.51631302049111	0.350852310309019	0.759753049215183	0.461797831112946	0.644226306387501	0.751597416553338
30.4365314778343	0.0283853069240012	0.305322788609936	0.0929681896763516	0.925928832704112	0.951893937591158
17.9803827556458	0.173797602293437	0.385724159532617	0.450574842146335	0.65229600201842	0.758019526796515
101.047654695601	-0.666706894468028	0.174209494230838	-3.82704110020894	0.000129692866386688	0.0007223665126394
2.75350720825361	4.03411765252632	1.33287000386268	3.02663998802237	0.0024728828689733	0.00909512109872155
8.4842285063924	-2.85782249299931	0.778294845674651	-3.67190211894832	0.000240751895760309	0.00123719507714443
4.0458948007916	-1.48595543270506	0.79935985250747	-1.85893177902774	0.0630368089181062	0.131663987469213
18.3390582109999	0.325924313110206	0.366723735166977	0.88874616463482	0.374139514605815	0.512786276537102
51.9370185909059	0.304214838013385	0.225201468426356	1.35085636936185	0.176741446898908	0.29317559915369
62.1114798756386	1.23132611941602	0.244990404285958	5.02601774549013	5.00769570712198e-07	4.9282183295012e-06
65.8740243551008	0.284811181878918	0.204181975653541	1.39488895122745	0.163049329436081	0.276177415425659
14.9093470980575	0.753076040468573	0.450363800344608	1.67215047011402	0.094494654479112	0.180658574635845
29.7863541710316	0.356303686771984	0.304725572332894	1.16926086656995	0.2422985447782	0.372698362384607
4.10305349551155	0.0431039604520555	0.869968634569528	0.0495465683925305	0.960483726535821	0.974382602967653
122.233529702019	-1.27678347940922	0.176774683703477	-7.22266023991818	5.0980276039207e-13	1.30736817745779e-11
102.036106741943	0.284217873058181	0.171431073173971	1.65791339805562	0.0973349474786673	0.185107817931756
76.1915232030131	-0.0593998736706437	0.208284349447414	-0.285186447413038	0.775501302827478	0.850688112852145
80.7496260778855	5.2869506997031	0.600003593847098	8.81153172067567	1.23447340010002e-18	6.24077412521901e-17
155.890886035848	5.21493562254856	0.474760561393653	10.9843488415301	4.54504283037874e-28	5.40071540124669e-26
11.935746404982	-0.320318052413827	0.478480050780362	-0.669449127275869	0.503209022177559	0.632758239705843
4.48337445780281	0.447373583467052	0.876041581506612	0.510676197239018	0.609577810705324	0.72271552521744
13.7603802242713	-0.495876455335923	0.434728852804163	-1.14065687643536	0.254012738628043	0.38629988627913
20.3634560315371	-0.0464525731341086	0.341505669036077	-0.136022846312403	0.891803220074892	0.930490621497886
79.2646077160605	0.00761323841556294	0.190508614123218	0.0399626990653495	0.968122864356427	0.9785957678615
25.2114113623064	-1.40834078823744	0.327418790764952	-4.30134380787103	1.69765418228536e-05	0.000118507310860149
34.6642472949591	-0.323170412818996	0.259431080536118	-1.24568888257783	0.212878636710615	0.33765342517429
35.2915604136238	-1.64355562546966	0.319909052665215	-5.13757148094724	2.78311618980523e-07	2.86691670324258e-06
8.76351724872585	-1.2238898239804	0.530021084208928	-2.30913422209815	0.0209361342590326	0.0538638890158644
13.1895559903753	-0.904152657552635	0.414786339163882	-2.17980336424581	0.0292720404630207	0.0709411252381665
15.7393847191668	0.140401788678817	0.384337688342817	0.365308407000625	0.714881203554379	0.804824413136327
39.818427317493	-0.0671297707365846	0.265675382226705	-0.252675916654189	0.800518659828594	0.86971687126953
16.6532651693342	-1.0291747197601	0.415065006749012	-2.4795506800756	0.0131548034192997	0.0366852978819474
334.18920423214	-1.8130678628423	0.16539287622623	-10.9621883615007	5.80777373188889e-28	6.77886766323561e-26
90.2089166781547	-1.92964183173376	0.208695398090493	-9.24621170083033	2.32590227104353e-20	1.46513383533909e-18
10.6481745011496	0.862675851592166	0.479037544416953	1.80085227482983	0.0717261669488839	0.145431239512911
11.7782800823556	-0.591966887575497	0.450170099184657	-1.31498491047642	0.188514973824739	0.30758420130475
23.7526786563959	-0.12672219557454	0.298179720203346	-0.424985963123584	0.67084690742552	0.772092423122943
362.984853894611	0.653765931287195	0.109292810701538	5.98178349601172	2.20707510490443e-09	3.28968171035238e-08
257.693687394874	-0.704811567253872	0.139885055091316	-5.03850512689704	4.69181854974833e-07	4.64615893067405e-06
17.4215369318078	-0.390024305399004	0.354894071411254	-1.09898794265019	0.271773325153429	0.405844756677849
56.0249896433852	-1.15907011514013	0.249551917068976	-4.64460513368751	3.40727504692484e-06	2.82291670641362e-05
30.9992774920719	-0.683182460415653	0.288186912756208	-2.37062278047856	0.0177581446799973	0.0471156257145708
37.9701835800628	-0.541819751920575	0.257985478359659	-2.10019476819242	0.035711711418148	0.0831701448139204
12.0678018083927	-0.293067561867565	0.447711904162232	-0.654589612523166	0.512732013751642	0.641127056817137
5.015709943905	-0.809263390153964	0.668790385426594	-1.21004040696214	0.226263388294974	0.353935443791057
8.49401344413784	-0.650091185918726	0.590874837207316	-1.1002180918573	0.271237109718922	0.405310917789529
71.8488349490552	-2.97945713172224	0.265491719015787	-11.2224107884324	3.1652222867715e-29	4.33144298105265e-27
22.1004457346764	-0.760894256346732	0.34684491670041	-2.19375928465447	0.0282527193004097	0.0690364653172458
34.9500863515114	-0.0708352135999458	0.249674083534876	-0.283710718377589	0.776632080039792	0.85157543956287
260.39843375842	1.08571692286991	0.148421900190734	7.31507224658003	2.57242951562142e-13	6.8629825430209e-12
5.6550161610762	2.38735681282785	0.889942384891154	2.68259704600972	0.0073052952979221	0.0224606348168149
88.3089543587025	-0.44432959356102	0.195981954719666	-2.26719645794222	0.0233782271198045	0.059083900222859
175.809965359957	0.474088271560732	0.152325673412441	3.11233333777607	0.00185614785135128	0.00710501350189299
229.438898678649	0.467408009271356	0.186308263728926	2.50878839143401	0.0121146033010753	0.0342488357615795
4.99829917529225	0.87468024807113	0.798813916179652	1.09497372336014	0.273528148492042	0.407928018523363
359.355552448572	-0.499477867207636	0.145950114714167	-3.42225059696479	0.000621050449176965	0.00279799956163886
18.6776828676358	0.377483848983841	0.417430475204331	0.904303522159143	0.365834479664868	0.504470084240141
162.432142354058	-0.363426821645909	0.135232279022113	-2.6874265839037	0.0072004929132049	0.0222072322720448
28.9681885976295	-0.800856632595943	0.305833631601989	-2.61860223939719	0.00882908296904676	0.0263693063124456
66.0359962977097	-0.536697054427128	0.230401869740643	-2.32939539523387	0.0198381287932005	0.0515401729072446
3.67075491643774	-0.328160888192155	0.790256025568458	-0.415258950991355	0.677952347743475	0.777475478115874
6.05605780885331	-6.418102159012	1.25876871928737	-5.09871437117178	3.41968104915591e-07	3.45758069900006e-06
64.8906431055036	-0.0168159691773433	0.226159499965015	-0.0743544674441913	0.94072833817946	0.961132885387188
32.9650843495308	-1.18169962287936	0.274570905621113	-4.30380495051438	1.67889485433981e-05	0.000117456046354298
10.0518283585681	0.178874881881016	0.463560367112994	0.385871818583263	0.699591602809763	0.793633752805129
50.9004523241099	0.601844334730204	0.235456741750433	2.55607178735241	0.0105861276701873	0.0307154433625577
36.3464571269178	-0.735106661200689	0.276021501779003	-2.66322245355093	0.00773962299035413	0.0235994574239111
6.02870170412197	0.654057510891426	0.631835648304514	1.03517032102659	0.300589376525299	0.43747646125998
17.6829806833176	0.273597174005508	0.436190651759944	0.627242177019607	0.530500499996949	0.655343574860044
23.6951202312461	-0.109062435482196	0.306772557461742	-0.355515618426194	0.722203346345859	0.810767745395627
2.5490373666772	4.5961234861145	1.34767403826428	3.41041183225138	0.000648648524963293	0.00290783583317349
192.79876470865	2.74344791147212	0.241410417953464	11.3642482156713	6.30045386823019e-30	9.71003929167825e-28
8.20498323167954	-0.0747299790370598	0.572739040814603	-0.130478234783457	0.896188073050497	0.933101459704177
132.575953645208	-0.161245987723174	0.146022682003078	-1.10425302090928	0.269483395585806	0.403768970447256
1115.11482286992	-0.511118140777969	0.106976968940339	-4.77783345182477	1.77194049533162e-06	1.54803431056105e-05
1324.56345983743	0.494272489909777	0.0966446890657944	5.11432645381355	3.1486241568314e-07	3.19982457525875e-06
70.5357179507792	1.05762606190298	0.223029492161373	4.74209061614924	2.11523966176678e-06	1.81695424193105e-05
44.138600090081	-0.0855987904658141	0.234396400908137	-0.365188160458835	0.71497095549436	0.804868374407309
18.3320359377543	1.02051287089634	0.356373409060571	2.86360554673957	0.00418849244172555	0.0141103839176467
12.6821791479417	0.316167955500805	0.452498475425043	0.698716067946572	0.484729490322773	0.615764719060795
6.64343261225554	0.0465159219569842	0.544481227839348	0.0854316358005074	0.931918243359583	0.955884608108686
15.5334849961053	0.461577141116604	0.406911078851792	1.13434400070666	0.256650279053109	0.389453644382895
66.1990842171484	-0.58115318334982	0.21361626785786	-2.72054740576462	0.00651739262089533	0.0204057377641208
19.9996136516998	0.312653378406043	0.352938548374343	0.885857835156133	0.375694139753291	0.514360166676594
47.6718191090119	0.476218091949248	0.219958120796995	2.16503982768957	0.0303846353518532	0.0732127658736062
10.4896210898123	0.105014531570617	0.490423781582523	0.214130177846904	0.830445543021314	0.889146941179033
7.04143759407829	2.74409976271093	0.758364280361941	3.61844542757376	0.000296377978072599	0.00148694817443883
163.790500673274	0.334752932361401	0.136144558981144	2.45880507356718	0.0139400282753948	0.0385243747986799
3.37207138979811	3.16724619708153	1.16050060544643	2.72920684592245	0.00634868681600642	0.0199760266634858
14.5907702858652	2.73286022718364	0.487536750464645	5.6054445630593	2.07721101983339e-08	2.65702237943877e-07
37.8997973632703	-0.865883375444968	0.247915729250503	-3.49265203165084	0.000478249267492282	0.00223154875725235
57.3360846161816	0.457294967073377	0.23314830564677	1.96139090869568	0.0498334397126024	0.109367623668996
158.427109005244	0.525580734444537	0.148743826361555	3.53346251270285	0.000410154251229451	0.00195872099398806
171.182690867527	-2.00021583064625	0.305319620664897	-6.55121942798947	5.70691292686802e-11	1.09854672072099e-09
12.3455590570551	-1.31801009346592	0.459897409724904	-2.86587848854012	0.00415853831795117	0.014039267813517
89.1472900687494	0.219665610268175	0.198067080934702	1.10904653732234	0.267410106548517	0.40134983572458
14.6054714805721	-0.513359400367929	0.417013093523999	-1.23103904491283	0.218308261432648	0.344578437106677
147.852676723871	0.679175647257709	0.169697863270886	4.00226398946196	6.2739239341368e-05	0.000381141479259424
16.3649262228492	-0.50999100124817	0.405324963251816	-1.25822746557884	0.208309504677235	0.331831919442693
13.2374620631766	0.663475203972599	0.419935980943576	1.57994369161176	0.114119762210639	0.209402046622551
37.6903938292775	0.369482085508696	0.247254368785763	1.49433996787672	0.135086783645963	0.239059933511262
7.50957508122038	2.00434380412615	0.653048127050879	3.06921300452637	0.00214623507581275	0.00806415797767686
18.3029815552353	1.33671597033443	0.387926362398476	3.44579822332715	0.000569375327821896	0.0025934760269282
34.3246448759823	-0.310187646051218	0.282006543728993	-1.0999306680958	0.271362331257223	0.405318416209246
8.66325389827785	-1.64600014926583	0.606631017781546	-2.71334650062119	0.00666074188713746	0.0207889533457373
134.739140394182	-0.787242486646107	0.168780971652062	-4.66428459879345	3.09692531513284e-06	2.57790206882112e-05
14.2508470519353	-0.00713658970491548	0.402991193263311	-0.0177090463122168	0.985870963866726	0.990551027306817
4.61989044448574	0.769526902503281	0.729962082659751	1.05420119864222	0.291790811390555	0.42824402182079
6.43480928744371	-0.549741443733995	0.523782739795996	-1.04956005986014	0.293920428232434	0.430590528372563
9.30348328506226	-0.73243709267776	0.533028846036	-1.37410404357045	0.169409384304606	0.284030900554639
33.2736753189394	1.12767032448557	0.28535993728753	3.95174716957315	7.75826842128498e-05	0.000458847812665715
3.75344001637147	-0.662865982137991	0.755816849414063	-0.877019323731496	0.380476142331595	0.518938320680721
50.4154728259747	0.170881420885753	0.232721584711966	0.734274051533505	0.462781729330044	0.596524333851816
36.7429139505186	-0.0209915701769153	0.279428803049452	-0.0751231438843485	0.940116733695666	0.960755361532544
14.0389791852611	0.929272353174515	0.399538376988358	2.32586506502626	0.0200257502464232	0.0519086805048534
33.2201617407889	-1.00773474132892	0.319655679606474	-3.15256322856373	0.00161843766976559	0.00634504311431438
76.1881233085757	0.518446486238988	0.201944455324886	2.56727269587529	0.0102501967451224	0.0299047276478722
51.2805256695167	2.31650196053492	0.257085540959617	9.01062717058365	2.04881419982291e-19	1.16153130742817e-17
14.1452650756799	0.340826975510917	0.406085953441491	0.839297623132448	0.401302316701205	0.538302600584327
90.1316849850038	0.739676183017642	0.17909210194334	4.13014407107499	3.62535971285151e-05	0.00023412921107325
32.3730568636497	0.636827385450782	0.300183533391425	2.12146008895295	0.0338831031800278	0.0797657392673531
61.0285151342397	-0.21076893134818	0.212836692663261	-0.990284751707019	0.322034957500373	0.459958873075483
431.765218214737	0.59657713575286	0.135864955467835	4.39095669445161	1.12853017454212e-05	8.27449791717396e-05
18.0205791215809	0.925998330373924	0.364418148970905	2.54103241836031	0.0110525670964005	0.0317878442012199
183.665103865226	0.596233878962613	0.152290961960111	3.91509693870593	9.03678925131575e-05	0.000525897848363708
37.2692816569066	0.667786405060492	0.263382286571291	2.53542640909429	0.0112310523313665	0.0321982526111816
67.1498600115703	-0.0616280106426348	0.19008010294846	-0.324221260861507	0.745770526891202	0.829535945274929
45.992596601212	0.637427020118508	0.302499121007137	2.10720288375142	0.0350999970809568	0.0820343571353221
6.58307655967109	-1.16475989065337	0.589613726792822	-1.97546264227774	0.0482156700414473	0.10636124878237
13.6664291752922	0.280233857649912	0.431175250104486	0.649930295354391	0.515737247979457	0.643162312391068
6.04180256123879	3.21444272741694	0.945245621842279	3.40064280980429	0.000672276096215825	0.0029968297532519
16.7091053544606	-1.31721226700675	0.40595470526766	-3.24472718240393	0.00117563197840996	0.00484639788979734
17.524773141228	-0.954121256729046	0.364144059430925	-2.62017526310912	0.00878845870544216	0.0262776405142567
11.8880657788665	-0.574633916681961	0.451397134192688	-1.2730118849994	0.203013824479423	0.325683825142634
174.675659239986	-0.769776675293132	0.167903938206355	-4.58462549191117	4.54800870140567e-06	3.65359767844704e-05
9.69490499048609	0.955871810299006	0.545158650186288	1.75338281796019	0.0795363182981306	0.158057025120747
1048.07725826203	-1.01332892517494	0.166879447345913	-6.07222124288604	1.2615296226721e-09	1.96676717283467e-08
28.7459055768042	-0.451377532956167	0.274371536414028	-1.64513250483474	0.099942488694199	0.18880007920168
106.788730345855	-1.77602943531144	0.201233961926882	-8.82569432269465	1.08782779374397e-18	5.57038012835217e-17
82.5862465124748	0.695575795005697	0.273631894868006	2.54201285760648	0.0110216118998052	0.0317238562642808
18.8706918597884	0.319569761736887	0.384383799009397	0.831381974371595	0.405757878796074	0.542674241133109
8.0513378523856	0.862012196425036	0.501191705374448	1.71992510486783	0.0854460564441681	0.167287950172018
24.0367895384112	-0.672444978801605	0.324433174842682	-2.0726763812846	0.0382024072832179	0.087849487645053
21.8973853285719	-0.912777246410928	0.380686716236138	-2.39771236421272	0.0164978146051047	0.0443724684922793
39.7696462312846	-0.323873064917224	0.271050415922527	-1.19488126891417	0.232133422172144	0.361015572015344
62.3308536734292	-0.380101167876582	0.21798409278303	-1.74371057550018	0.0812095703562983	0.160698170011952
7.53387589604732	2.78416203714352	0.765942821680389	3.63494762054874	0.000278037119905522	0.00140738559992993
43.6005112725301	1.14787967622478	0.277998983318848	4.12907868410522	3.64219753865921e-05	0.000235025381010879
40.2766860151108	1.16528368270625	0.25187230165312	4.62648602112306	3.71921957372683e-06	3.05268311858013e-05
15.0279621982821	1.24258298851973	0.425617149315078	2.91948524752667	0.00350609988732484	0.0121838506154541
11.2990125142859	4.11737246192631	0.802334861428446	5.13173820541202	2.87078610204798e-07	2.94711067744181e-06
34.5250418544285	0.0294323523454682	0.280603359823662	0.104889522220847	0.916463473161341	0.946112204341374
407.077648419254	1.3698199748391	0.174246943918126	7.86137159158865	3.79949802294813e-15	1.26442833577104e-13
252.715377287413	-3.52135119786158	0.255320554688825	-13.7918829220518	2.85217066170902e-43	1.41485490887403e-40
31.0615959695616	0.378666780476697	0.310216680927548	1.22065254306919	0.222217603204841	0.349359436790496
75.2386350491328	0.874562383344979	0.198671164915456	4.40205997542293	1.0722790438757e-05	7.89487826645771e-05
22.2270080926693	-0.987118232204475	0.348887126405505	-2.82933406679261	0.00466449812945652	0.0154677759153944
16.1630625741526	0.583156231192504	0.380286361782211	1.53346606609699	0.125161061468127	0.225235992488952
54.4413671901904	0.36151090739564	0.236478226898533	1.52872808688115	0.126331866407846	0.226956999474666
62.502185924631	0.238001142238727	0.207129920040492	1.14904279493856	0.250538334761661	0.382244985578997
285.692975727311	0.732932985137706	0.124855713052416	5.87023987304459	4.35165060212503e-09	6.21765091432338e-08
4.29713053251445	0.311414617742281	0.874582903688032	0.356072153284812	0.721786530795253	0.810550001452726
10.5203241229495	0.448564101258797	0.485427060224884	0.924060766309545	0.355454678773975	0.494001713435307
6.72433746399358	0.0822452690599875	0.573809840046413	0.143331925178096	0.886028043483975	0.926718663916757
171.221926947869	-0.318793916248465	0.150021824348736	-2.12498359910227	0.0335879814439707	0.0792354907774694
3.80921230099931	-1.46503535668019	0.764736992978067	-1.9157375282383	0.0553985130523492	0.119110930000405
112.726815201061	0.264427883001834	0.225860028088837	1.17075998457694	0.241695266425847	0.372058830415428
20.6341181106473	0.280437833062624	0.354563907391216	0.790937337999258	0.428980558559066	0.565443609280629
7.0116632977734	1.52657217535363	0.625108813809151	2.44209030752797	0.0146024933010109	0.0400483722633459
47.4456519798368	-0.277969711586948	0.262500351596119	-1.05893081627041	0.289631288633977	0.425625539323806
4.81339944069123	0.478845220083444	0.740126756119219	0.64697731317568	0.517646626555822	0.645036702248773
49.7842915971006	0.302052012487546	0.219085941158026	1.37869190004153	0.167989767955173	0.282486035836212
42.070909171795	0.0977606280794363	0.224570074575535	0.435323487620583	0.663327638583658	0.766629991618273
215.968523829868	-0.00772330772135046	0.152005182534337	-0.0508095026273583	0.959477318657806	0.973708154735585
30.4114540933385	-1.49410828092241	0.363131067380729	-4.11451515756952	3.87994064395996e-05	0.000248247391302783
4.44887985911513	-5.48148823656737	1.29092529212268	-4.24616999141298	2.17455673560171e-05	0.000148022785681567
41.552024758372	0.178889026850348	0.245833586373074	0.72768342800348	0.466807397118207	0.600445719297822
19.4188365132975	0.835367750467785	0.362195216207984	2.30640194316672	0.0210881835186349	0.0541760519784447
57.7931417171618	0.436538428650488	0.21692291489002	2.01241269910011	0.0441764509383355	0.0990151254420189
8.21058326780058	1.924077784673	0.598886674081431	3.21275771851852	0.00131467140218797	0.0053319095141369
3.51218397345739	1.81458011230077	1.02761510617838	1.76581689135444	0.0774265737245636	0.154872660194521
20.8408045038656	-0.154245222379577	0.337592389309975	-0.456897807130213	0.647744500240897	0.754830142183527
7.6406208258043	-0.136477915696438	0.595378318434324	-0.229228897779375	0.818691013303839	0.880979599663582
140.603134275719	0.274198555725737	0.159121826808025	1.72319889248474	0.0848525639585156	0.166372233235854
103.759717054762	0.201774885371651	0.174577346738547	1.15579076633486	0.247766750818317	0.378943000528949
12.6659499682943	1.35948609646141	0.480191069669774	2.83113573394091	0.00463830328778564	0.0153905573558339
52.1824642368576	0.516678202048363	0.238955406248557	2.16223692177495	0.0305999189733964	0.073597441482378
56.7591940455612	0.513323606696907	0.266139950471537	1.92877321043841	0.0537590229853397	0.116136463101427
3.55005146725672	1.30192362772575	0.809809646183639	1.60769093559366	0.107902884781011	0.200356812845218
24.7205903931764	0.823387118709921	0.318034482379734	2.58898693169627	0.00962587474332116	0.0283840035355257
25.8199413071256	3.32253622443066	0.450677332016272	7.37231715108913	1.67687504024464e-13	4.58943351531783e-12
51.9375307997894	0.192640433164333	0.225336759649185	0.854900165708624	0.392606418870229	0.529816738344471
505.814697186858	0.0376780163887521	0.102957296045079	0.365957710974219	0.714396631642847	0.804726341542326
359.817987699129	0.416396663075962	0.112148076904237	3.71291844292187	0.00020488292535369	0.00107328839007465
63.1895204102973	1.19655287242662	0.250726543000925	4.77234224228986	1.82095729893474e-06	1.58475198263652e-05
325.547945312577	0.644806874315654	0.152085242879336	4.23977278865408	2.23746143181125e-05	0.000151978873635309
5.19746041534213	0.484810611016734	0.602267493347975	0.804975557159321	0.42083378498459	0.557808575721892
35.2154743933802	0.789338635505014	0.2856566899934	2.76324225252085	0.00572302727840069	0.0183901487889337
31.1022935964504	-0.00334294210737325	0.304018756330152	-0.0109958416636076	0.991226764497105	0.994170320315097
6.38979861889986	-0.662875414022835	0.64080350705165	-1.03444411075829	0.300928591910611	0.437889858647817
7.58460595363111	-0.588211626169677	0.547988219025725	-1.07340195600458	0.283090807297744	0.418065259563158
4.27343201800773	0.989684284339218	0.76234718737646	1.29820677602959	0.194216290312651	0.314654969628804
23.5592277345773	0.933750378312805	0.348141427908456	2.68210073108086	0.00731614265641467	0.0224879574504322
85.2517439770637	-0.236611386826076	0.181596415549807	-1.30295185678475	0.192591198250379	0.312660327370272
7.79934767299418	-0.020951690171404	0.509443714721496	-0.0411266045020457	0.967194965216322	0.978119814855326
17.0304308523003	0.383532313432762	0.358914876201329	1.06858851182759	0.285255127389494	0.420596311738884
39.8629135195556	-1.52334847244103	0.300481204278962	-5.06969637617258	3.98450831444069e-07	3.98551260135044e-06
68.5085121196006	0.115209293067011	0.196837419134377	0.58530178648786	0.558344813844703	0.679013680760807
14.5136776933165	2.637762680045	0.49870741618519	5.28919882568076	1.22853289821625e-07	1.36566745282106e-06
13.5640677340731	-0.420714364352989	0.405052195454305	-1.03866703865441	0.298959615784581	0.435640289560811
43.0162681829196	0.0773361127043687	0.246673876700635	0.313515617213996	0.753888957517494	0.835292336960473
19.3090505680866	-0.0486871216919437	0.367234830081896	-0.132577625278861	0.89452742863189	0.932352488647578
14.1488491901444	-0.982941879815312	0.396120223748212	-2.48142311572586	0.0130858937074451	0.0365392219370243
39.9286468041934	-0.327968651365112	0.240732030375319	-1.36238061405366	0.173077798496778	0.288656962947874
29.165429765564	-0.241822533519991	0.308109020862481	-0.784860283684858	0.43253549038663	0.569136967373787
30.2302076443761	-0.287017329221054	0.280506211869623	-1.02321202553068	0.306207608313674	0.44293916117064
68.79948924984	0.775789056605336	0.208681586437359	3.71757312108708	0.000201145777760543	0.0010566314543738
315.787111391147	-0.0156160270849808	0.118878427219264	-0.131361319713442	0.895489485856811	0.932926435551028
300.648306174481	-0.18830869590909	0.112535312973446	-1.67332982806494	0.094262383568548	0.180354662685256
9.65430715243905	-0.357193786567655	0.474882894438878	-0.752172358176252	0.451947414309378	0.587183929836886
307.148850152244	-0.957416287165546	0.130992555241877	-7.30893664451145	2.69264680551713e-13	7.17165694476156e-12
49.4374116084936	1.04538270417012	0.262440467567729	3.9833136781786	6.79609576123264e-05	0.000409571845534574
7.55483727810067	-0.605975116385591	0.539350940281956	-1.12352657820306	0.261213919145258	0.39456749000969
9.69281085449852	-1.7896901588833	0.553046548175147	-3.23605700964706	0.00121193176747773	0.00497239722846771
140.769930051315	0.0567044565359096	0.151880913633811	0.373348139534015	0.708889352128881	0.800218701849053
119.850943502737	-0.419034759937751	0.162044949809849	-2.58591681153573	0.00971203674546052	0.0285446412126825
27.0909476664643	-0.961034867290356	0.312892333860807	-3.07145546019635	0.00213017942136742	0.00801480638416366
30.8112392223987	0.840371015049289	0.309838350042005	2.71228856897592	0.00668203940339313	0.020826760944328
48.7235121145327	0.0767951444320143	0.256101278406996	0.299862401740812	0.764282114387036	0.843217562119809
118.990237945321	0.17278298233172	0.153258565182553	1.12739527559788	0.259575395656536	0.392727776463196
13.45906794679	0.783584608913446	0.436266597921633	1.79611414819844	0.0724763647582953	0.146615243299755
34.2131919116557	-0.00504655680387877	0.258143056003954	-0.0195494578936165	0.984402782875075	0.989514296818575
6.85593278993577	-2.58522921163777	0.809323055843104	-3.1943105944815	0.00140165227042763	0.00562574668540284
24.6280412139028	0.108137282349818	0.325167446400857	0.332558758715685	0.739467378722495	0.824133813818621
5.7083497233509	-0.701242236463455	0.6353510517382	-1.10370831140515	0.269719689074143	0.40395606607821
30.7271439132236	-0.262687016527606	0.279673037736645	-0.939264716590113	0.347594849188618	0.486225567761083
8.34619555494274	0.26841458404514	0.623479623631557	0.430510595489419	0.666824260930356	0.769215051087019
20.6477810141345	-2.13434067114244	0.395666054456518	-5.39429816407713	6.87919046434455e-08	8.01764092738659e-07
889.51915801539	3.30614234698327	0.197700488611383	16.7229852096223	8.91400677935895e-63	1.41500943615544e-59
28.1464452909824	0.428558161575645	0.297964113791714	1.43828783984108	0.150352400707583	0.259931824094116
5.18810162129445	-5.50499406524581	1.3180955312776	-4.17647578238122	2.96060246316925e-05	0.000194764208455652
5.01899469348085	-0.517270446067772	0.63887489416191	-0.809658433591039	0.418136514022857	0.555274033583205
16.7356752984809	-0.275253145537807	0.384481097421895	-0.715908135363464	0.47404807474543	0.606466726185441
59.5580798718609	0.927627533393871	0.231647218162096	4.00448380409541	6.21530489095005e-05	0.00037772492281371
27.2139796214407	-0.470050130168109	0.311632970534058	-1.50834531199496	0.13146617185524	0.234061688204361
57.3952069571571	-0.354160632187372	0.257573155852023	-1.37499046053867	0.169134402189093	0.283724879500643
5.76929423866186	-1.0741620502133	0.640727627716149	-1.67647219153342	0.0936457387579288	0.179446216446567
12.5640538774083	0.0186129520559079	0.404043938673672	0.0460666533372767	0.963257124560198	0.97561051459635
21.2106813482324	0.583904164569709	0.367298473716135	1.58972662930524	0.111896438486489	0.206060796349712
4.74945177307389	-0.228153993780275	0.722278422817006	-0.315880949191915	0.752092872482018	0.834059120985019
21.6827974914612	1.14481093123441	0.337314072275834	3.39390207918232	0.000689043255561948	0.00306211440055721
18.3747452063576	0.963718474642289	0.38024037034867	2.53449804332608	0.0112608555948375	0.0322665377780283
44.7350701986977	0.24142104824027	0.246536597695041	0.979250344563048	0.327456298735739	0.465576412720153
115.456476304138	-0.201225096733196	0.298868540722672	-0.67328965519967	0.500763032744033	0.630381632179126
57.5144554594616	-1.01965358604748	0.222163870703032	-4.58964629496604	4.43997726141963e-06	3.57404660485676e-05
72.5583067073449	-0.830906809573388	0.198721228728869	-4.18126847789905	2.89887328516409e-05	0.000191337690348003
6.13205659683638	-0.950818510082094	0.616774866153738	-1.54159736762862	0.123171465642091	0.222596371790091
15.8981553418039	0.715421869668149	0.38254773417002	1.87015058714264	0.0614629092750776	0.129004657124498
10.3247014792284	1.41504997598312	0.510544302377939	2.77164972636518	0.00557730160001347	0.0179947328452467
21.1999787565861	0.3632780332175	0.330502980057189	1.09916719405871	0.271695145280556	0.40576618084331
5.98452787117626	-2.68620260522303	0.761032132912363	-3.52968355612437	0.000416056979352629	0.00198332987695004
170.810746348709	-0.254925128067259	0.136899039370761	-1.86213964129325	0.0625834096282608	0.130940462332515
67.4220336595652	1.21984560110894	0.243103170503331	5.01781033370859	5.22637354491437e-07	5.10230342263042e-06
699.214789065322	2.39663554079596	0.234673233242952	10.2126497669837	1.74045724888164e-24	1.56977377095154e-22
16.8876639666902	-0.886423690502698	0.38228935835993	-2.31872447170794	0.0204099807470142	0.0527495985636769
102.338163930955	0.661430058418606	0.182659097305946	3.62111752534689	0.000293333217083852	0.00147260325363348
28.3440292729625	0.526952975287284	0.275123713113003	1.91533099537242	0.0554503051554704	0.11917386190603
123.15123244094	-0.532821268170424	0.188892610373142	-2.8207629039478	0.00479095979636295	0.01582432288961
12.5458770657089	0.20735242925797	0.444397589813236	0.466592155338	0.640791700566849	0.748982214475971
4.40579374454481	-0.501544410277859	0.964675021603505	-0.519910227844586	0.603126146402331	0.717101673881402
5.48670829311258	0.193091515020872	0.779665228639292	0.247659518377989	0.804397855854539	0.871842930754811
70.213733502649	-0.146173857860198	0.218922896229228	-0.667695615113476	0.504327909573838	0.633906942835871
4.81009603531079	-3.24213430890605	0.85922384516182	-3.77332906571681	0.000161083597831477	0.000871817603810729
37.2076373614949	0.21622158587661	0.281507520509766	0.768084580778044	0.442436936871637	0.578330363628159
20.8135226327882	-2.03744407457851	0.398166185512871	-5.1170695772523	3.10319172038047e-07	3.16175002370472e-06
75.0066119086815	0.290652415686289	0.188737204764815	1.53998474253378	0.123564072552126	0.22301945283598
10.9233695548575	-0.737611774659408	0.473692308156922	-1.55715379362896	0.119433975782607	0.217319455705308
82.080521421009	-0.278091887272146	0.187290599099648	-1.48481498061836	0.137592842426772	0.242440757096523
26.8571158456893	0.349660577802991	0.330255485131394	1.05875782097571	0.289710087404781	0.425701927933306
28.4231837721566	-1.21583050254949	0.278704224729093	-4.36244015938871	1.28619772583867e-05	9.26365821232443e-05
163.804682637475	0.105975592035455	0.138962403768535	0.762620602130454	0.445689694221117	0.581164954323681
3.38400048977822	2.51529266211389	1.01087697474526	2.48822826610304	0.0128381303002788	0.0359549189108372
4.76335325879444	2.8833684748829	0.975514486997743	2.95574131733993	0.00311918580734023	0.0110546897757801
20.4437212717838	-0.41627371392888	0.359313794310055	-1.15852416612114	0.246650195620392	0.377744834083753
36.2385145978059	0.176373719758447	0.27394674192864	0.643824849008024	0.519689018311769	0.646769382726854
55.5385711308887	-0.771508417442759	0.23676359427176	-3.25856016764643	0.00111979128190475	0.00464467339692236
26.5360621017911	-0.394736121426547	0.319863191137709	-1.23407798197262	0.217173847219992	0.34319737688105
27.8595114266788	0.780393317389107	0.324303796615705	2.40636503652734	0.0161121561840909	0.0435121414199147
49.9865071326414	0.594931838744873	0.270994121066966	2.19536806334576	0.0281372061023276	0.0688106624046139
4.10272985723563	0.987596266213278	0.807691790063026	1.22273901798137	0.22142828485657	0.348325497355385
6.76978830937489	-1.29397968634303	0.515278872839954	-2.5112220868115	0.0120313978454736	0.0340621382912517
33.8384601863358	-0.0809294940041691	0.274320218387151	-0.295018334703833	0.767979873661101	0.845685900205529
4.58911513362321	0.836477659243038	0.683177272361375	1.22439327694814	0.220803904281283	0.3475154844895
7.04666006381883	-0.787213029066691	0.591297153645706	-1.33133234992431	0.183079678249547	0.301078271885558
58.7253343783568	-2.32251604215842	0.266890045433352	-8.70214562850155	3.25667294965901e-18	1.5571212771954e-16
139.555983222165	-1.49514763034097	0.172083454786279	-8.6885030998354	3.67246196501119e-18	1.75065048746509e-16
94.7815219317933	-0.502777190768743	0.169300805977947	-2.96972709529944	0.00298064411900666	0.0106325269090139
52.1577182407338	-1.20602395101944	0.234147298386646	-5.15070624059877	2.59507385215408e-07	2.69243152477737e-06
9.19907787388612	-3.53129700084211	0.740218977595871	-4.77061127547861	1.83667687463164e-06	1.59668174742073e-05
17.1313151496542	-4.40970603729332	0.656301498269626	-6.71902479107505	1.82944785504644e-11	3.80611471179648e-10
63.2589978523367	0.464473266847726	0.193853733000265	2.39599856891634	0.0165751550335486	0.0445427477573305
119.567553451986	0.832945035243432	0.187886089701782	4.43324482704124	9.28253551985026e-06	6.92438763355747e-05
86.6950036019189	-0.435572521294165	0.206030707864779	-2.11411456965938	0.0345054830829116	0.0809069480735802
34.3315786807522	-1.48202121266576	0.296562371839085	-4.99733396207765	5.81283507256342e-07	5.63326886092013e-06
27.1772278816274	0.0360065228393048	0.283204581623566	0.127139619821421	0.898829893806422	0.934321638025221
57.2247261786878	0.676254405951982	0.234587877059733	2.8827338156941	0.00394240429019055	0.0134410922900526
29.5657789888139	0.619161212361015	0.311048111855794	1.99056412420232	0.046528827687848	0.103314954639376
38.96467019641	-0.0642752964112908	0.265413696316467	-0.2421702319938	0.808648260042732	0.874910419974076
3.40164963892584	1.50010099064483	0.890253261338667	1.68502723414811	0.091983317211262	0.177108035722635
64.5387966857821	-0.0412656766320766	0.220149972149451	-0.187443478775746	0.851312935533916	0.903445750679595
8.10853073700382	0.46136550458106	0.540642301622787	0.853365530585064	0.393456630323344	0.530603224004143
4.93436719831651	-0.779747040491834	0.608642541731214	-1.28112477690753	0.200149842357765	0.322131055215165
7.54713626113524	-3.06022619171702	0.771763579054118	-3.9652378976832	7.3322781847732e-05	0.000436444779420553
48.0942372058043	0.10637140706793	0.213557420394039	0.498092769952277	0.618418656304221	0.729763436676569
16.6130378419206	-0.238894557570766	0.371529871896161	-0.643002287680207	0.520222615467061	0.647230488120082
2.95624604888794	0.231871207611184	0.859918322781758	0.269643292238618	0.787434691127177	0.859206646064944
38.5997775572159	0.0879487012292183	0.327258412332177	0.268743897528745	0.788126768675098	0.859843596285121
42.6494775719435	-0.00331350440793504	0.243720639493313	-0.0135955018615727	0.98915269313447	0.99289743650059
2236.86933678145	-1.63548713996011	0.206229998450612	-7.93040368640539	2.18434661644533e-15	7.53789525857676e-14
37.1774943234548	0.0813361364630748	0.261886060431362	0.31057833444477	0.756121199806716	0.837006131501521
41.6328644990042	0.220125602261981	0.230405631029064	0.955382910039268	0.339384093245164	0.477859064766165
15.1064244864317	1.14034477566916	0.423578800974317	2.69216677757747	0.00709894358565336	0.0219195935574132
31.265541500618	0.193734038312243	0.275204676966524	0.703963466201588	0.48145552556951	0.612880915227778
29.451109858302	0.234379122888556	0.305448057010297	0.76732890424199	0.442885987320004	0.578679081629578
4.66872456626175	0.928146475685056	0.721171884241806	1.28699758818364	0.198095128777247	0.31950437657082
36.3080080162414	-0.379911137339089	0.289599908787833	-1.3118482631064	0.18957133684174	0.308864833550914
358.472704102206	0.197795134024071	0.127544706336386	1.5507906184864	0.120951869580568	0.219477592332184
213.46551966864	0.156039466492163	0.132066054925431	1.18152591580227	0.237393864448365	0.366931860199936
7.27286667934691	2.14665983657667	0.664648811423805	3.22976555389923	0.00123891766239788	0.00506395549487729
37.0383680117098	0.172288267256242	0.249403785020797	0.69080053152311	0.489690901507732	0.620181376299165
18.7856067561344	-1.11524600635114	0.374698702316833	-2.97638075460459	0.00291672487073928	0.0104289404239476
18.6477104993388	-1.31951064993342	0.389793768742481	-3.38515070210156	0.000711391860257392	0.00314207968551081
4.08914977183797	-1.54013562322991	0.832556011521687	-1.84988829810376	0.0643296508210153	0.133503579178036
31.6695814981076	-0.145616944023125	0.271571756607346	-0.536200619100706	0.591819905690596	0.707474145864337
22.1132261760506	-1.24740581304796	0.32304044629842	-3.86145396758035	0.000112714250646674	0.000636735236571282
15.8893391904825	-0.0364804586157968	0.377565348317267	-0.0966202507152282	0.92302797399155	0.949772869588505
25.9941795481938	-1.10424075613411	0.348040718054469	-3.1727343924204	0.00151010607555896	0.00598986103034058
42.3828450154022	-1.22052670993494	0.243436505780736	-5.01373738511625	5.33828349143908e-07	5.20515430854446e-06
286.47681895559	-0.705616892562001	0.145013977341057	-4.86585435073246	1.13963424287942e-06	1.04690705853402e-05
114.053707132664	0.018072746237323	0.165069852976526	0.109485444564448	0.91281746591989	0.943670755715554
42.3831264202763	-1.71296333069607	0.254553134329308	-6.72929577241055	1.70486190575961e-11	3.55623888200106e-10
104.209409359814	-0.0621986870985429	0.166351128194695	-0.373900001602313	0.708478715256339	0.800085568950771
124.712807523742	0.309911026214632	0.165906005217667	1.86799161252802	0.0617632400396919	0.129498041525567
140.178133825153	-0.320099903331341	0.191855256732788	-1.66844478896489	0.0952274633748068	0.181753126561462
35.2436490631188	0.628543764571209	0.292410352565998	2.1495263729739	0.031592697799144	0.0755616219472068
36.2193592997979	0.113123682927793	0.277841972535759	0.407151165446157	0.68389696620475	0.782032880098992
423.776796332763	0.941350756238319	0.128622483530375	7.31871077591203	2.50364540876961e-13	6.69071838700486e-12
5.45386971580524	-0.936450875182654	0.701848669668231	-1.33426323316296	0.182117602632209	0.299939947767614
4.58455445810476	3.96236611555388	1.11021770209189	3.56899922248396	0.00035834748892065	0.00174767442669419
26.9058557962857	-0.437175817506493	0.287065642652828	-1.52291236759115	0.127780631177042	0.229015438557566
26.1795639034959	-0.868181555550567	0.317615603702125	-2.73343483579223	0.00626775244091983	0.0197723176166855
7.40678571572814	0.0393672563327772	0.527529876284003	0.0746256432149129	0.940512570672524	0.960988117116641
548.839713579585	0.410211399235602	0.0907679838820504	4.51934020886325	6.20326455809398e-06	4.86034657429338e-05
8.60126998203923	1.22458739640375	0.539307846584783	2.27066489790305	0.0231672715147396	0.058625421333489
22.3993204173535	0.132556343701988	0.305981372956288	0.433217036779964	0.664857103019504	0.767782747950794
42.2112127468716	-0.0517811695717154	0.255562117839486	-0.202616764994248	0.839434585227119	0.895991433962835
24.9975678555769	0.632745946928907	0.320863336366583	1.97201074480508	0.0486083799402039	0.107108470734425
105.777514318408	-0.761782718723542	0.173032582030383	-4.40253916218957	1.06991269385266e-05	7.88476977818808e-05
7.61916943417957	-0.350991538766923	0.553397515357421	-0.634248490509086	0.525918666488711	0.651379241222222
21.1124038942058	-1.1048399623627	0.351428856939104	-3.1438509972849	0.00166740317269718	0.00650647934203416
44.8141172159386	0.162454531554476	0.236163592700566	0.687889821190408	0.491522166952941	0.621855653001593
4.35994767433097	-3.90909852909191	1.40753570378607	-2.77726420621301	0.00548185986640643	0.0177372693679853
8.54157196783815	-0.025164562649898	0.517445729876665	-0.048632274259749	0.961212349246907	0.974624305534507
193.421937145644	0.727568381155068	0.16421165847803	4.4306743376105	9.3938865659951e-06	6.99758589153478e-05
52.6231706748807	-0.0135516788991819	0.23498785874411	-0.0576696982201918	0.95401173082802	0.969711353983736
25.8468025235075	0.436793887940169	0.367849149620051	1.1874266622373	0.235059368383712	0.364494716589141
26.3618732966248	-0.379139536388476	0.294084390770739	-1.28922019762702	0.197321545186322	0.318515579447597
61.4041979656917	0.120018668843609	0.214564476961768	0.559359454757251	0.575916426553539	0.694635465018683
23.6628541410831	0.21150973577661	0.33229291768288	0.636515930738139	0.524440200899903	0.650312286703358
19.2996576089116	-0.336793122102906	0.328159600929409	-1.02630890929001	0.304745999104837	0.441644671561578
37.949121239503	0.509237668021939	0.256182536378343	1.98779227975896	0.0468346679284036	0.103834290320598
37.6931773585263	1.11502912198535	0.266234614797884	4.18814481667548	2.81244040708203e-05	0.000186330046001753
3.1496328542879	2.35979218368384	1.27652758179233	1.84860258199085	0.0645152196007683	0.133836199156115
11.8584301250512	1.78343477197809	0.50798350814005	3.5108123460701	0.000446739637803921	0.00210619097430931
266.561497393974	1.31712520753937	0.150303603010085	8.76309803066393	1.89956335340459e-18	9.33550113682489e-17
1.6128405215474	2.9044134763631	1.50073165920461	1.93533164876553	0.0529496109971911	0.114816949291769
3.62705089384247	0.434398599469225	0.757611203086611	0.573379323984949	0.566387886644171	0.686154977261744
144.854921629636	-0.990813323286259	0.19703237866753	-5.02868274740846	4.93860701937761e-07	4.86324118024815e-06
19.1218894852189	-0.908065899289708	0.344530463094729	-2.63566214474345	0.00839732951798958	0.0252843719212
41.1103790250672	-0.144810248729491	0.297919720494882	-0.486071376842537	0.626916560111956	0.736812361364394
18.6839600466343	0.535399519052499	0.359549337818722	1.48908498149547	0.136464992075526	0.240988461920891
131.926113694614	0.312130160124018	0.149886163611831	2.08244812331283	0.0373015566920644	0.0861147339921219
66.4237502901027	2.65437442125603	0.254096029040206	10.44634357838	1.5228356860668e-25	1.46506022306815e-23
66.9875891453206	0.526454570521378	0.204531947010595	2.57394787570328	0.0100545419490615	0.0294258478796833
29.6491828624504	-0.0464862500400374	0.272684239419453	-0.170476482758985	0.864635427678455	0.912035535847418
8.17774474939364	-0.587832134535574	0.508259532022876	-1.1565589969282	0.247452582647934	0.378571925303903
56.9058357012679	0.293271723159168	0.215587785400222	1.36033552464362	0.173723771484591	0.289348597857957
7.12887501099786	0.574093532182343	0.573068894768449	1.00178798295152	0.31644600235419	0.453742025531627
23.7355693319373	0.813387678993631	0.326462544688661	2.49151914125198	0.0127198113111824	0.0357054438114429
54.0980281230801	-0.418261280334094	0.218455457052351	-1.9146295815987	0.0555397598172263	0.119266978791542
43.9648164996821	-0.17176496781422	0.266091001665676	-0.64551212457019	0.518595363655122	0.646016071777557
105.085535482217	-0.0519374840779834	0.177806920582067	-0.292100464413654	0.77020981161147	0.846803293720062
70.0780975071617	1.04692596759317	0.211954442039907	4.93939149147936	7.83667368725306e-07	7.40913389585796e-06
20.7224897249596	2.04988722256815	0.4225422502608	4.85131894219554	1.22643138884562e-06	1.11630572629216e-05
30.1028457580703	0.0803452862925719	0.279877943856	0.287072590235658	0.77405673908216	0.849534626161216
4.67862597357857	-0.258283699129073	0.677249638051334	-0.381371483449203	0.702927617908023	0.796280097528863
5.28256981474074	3.8496439708329	1.11513816748708	3.45216770717115	0.000556101967621601	0.00254349741120897
502.108246602384	-1.84702846500081	0.369533445505057	-4.99827143515087	5.78465198614021e-07	5.60938091802014e-06
11.1580669144446	-0.935789831561764	0.435166149274506	-2.15041963425207	0.0315220366480451	0.0754836038242672
2.96413810398449	1.09869133003141	0.86100658305471	1.27605450603343	0.201936252027842	0.324250057120167
8.49731472925273	-0.0618096663359739	0.481930906751399	-0.128254207128197	0.897947803152888	0.934016344095993
3.33204339847736	-3.80743853431514	1.20475644052297	-3.16033880894829	0.00157585773652129	0.00620877778841869
63.2761512584609	-1.37587474359072	0.225970774501001	-6.08872871560044	1.13810778554663e-09	1.78520978139993e-08
30.614885929748	-0.905811407188484	0.279754707540262	-3.23787726452511	0.00120422604181035	0.00494777561525653
936.455458561136	-0.567780734610325	0.104159376390791	-5.45107655483739	5.00658108704047e-08	5.99807306986268e-07
14.5719111829896	0.0488542238730139	0.393744354202596	0.124075998427844	0.901255101772145	0.936015623109962
21.9495712834185	0.539562690500425	0.332974051345615	1.62043465044782	0.105138941578284	0.196350065719256
16.2262890629585	-0.570211531676508	0.36694230381339	-1.55395419320878	0.120195343429954	0.218479432223417
31.5992876981748	0.80996321620719	0.276389277710311	2.93051605661826	0.00338399504861209	0.0118268466318072
43.7460896292325	0.435588242211815	0.244055401031581	1.78479247076957	0.0742949850743487	0.149569891321523
9.32574165482711	-1.53244895300655	0.500367639558398	-3.06264600636248	0.00219389419457784	0.00820977756830002
11.9775283694664	-0.465490776558189	0.494434394971355	-0.941461154993389	0.346468586789028	0.485123255419338
133.698674445318	0.527354799370915	0.193256051897114	2.72878802083606	0.00635675516258718	0.0199974497524591
5.10831844804491	-0.856671146201143	0.612295520317395	-1.39911385560533	0.161778843412958	0.274646524699755
120.378146223654	-0.270135910012685	0.159802495472228	-1.69043611749876	0.0909445501803086	0.175733875783593
111.127880210706	0.0841097433607551	0.180791815350078	0.465229818052815	0.641766887480308	0.74979079795852
51.8558528790024	1.0107792615329	0.275553794396376	3.66817399029868	0.000244288927527462	0.00125374795847751
78.568672391696	1.2335338065318	0.275203758532425	4.48225639471586	7.38579309130996e-06	5.68308674413254e-05
32.0124138633257	0.13671952617931	0.310610012821262	0.440164581101202	0.659817910522174	0.764217870312706
4.99588394205987	0.706691875842919	0.633319469662049	1.11585370369242	0.264484761596994	0.39833312197255
232.994328626411	0.106754756219738	0.12571938618567	0.84915110913822	0.395797214160962	0.532944692305633
14.5660694053734	-0.108437294207767	0.385102783158845	-0.281580136394493	0.778265473010425	0.8522479386429
3.75214053061285	2.50804709403705	0.903281847396465	2.77659415083566	0.00549317228715523	0.0177630101622127
6.99273228470289	-2.24869232779708	0.635714570719238	-3.53726724440647	0.000404290357000619	0.00193246164619928
79.7672496012562	1.07545267311203	0.240586563248123	4.47012775190975	7.81728897555239e-06	5.97168648690658e-05
150.220687622721	-0.195530732979553	0.162250846793866	-1.20511379042581	0.228159376793492	0.3559160718573
5.59967323908847	2.618951034978	0.851010169400375	3.07746150298453	0.00208771802907011	0.00787183752813751
23.282180912384	-0.526897472822088	0.308333237602121	-1.70885719917749	0.087477404368247	0.170319675817681
6.86159155526703	-0.813475956711329	0.580284251599616	-1.4018577179527	0.160957738775891	0.273588515400845
11.1832535425541	0.177458123688409	0.469559952355802	0.37792431573028	0.705486818401826	0.798153927397234
15.5155207441149	0.525374115015733	0.410028169469943	1.28131224665588	0.200084013013453	0.322090419082807
5.73948297584905	-1.12919510794206	0.65122674260882	-1.73395076408947	0.0829268195541051	0.163363158798941
38.014886678872	0.514363744885643	0.279167471554219	1.84249168437142	0.0654032617719426	0.135414427626955
158.87653017971	-0.21375156558462	0.151316515100454	-1.41261226801792	0.157769759896839	0.269370505650912
265.565920662381	-0.121431519239172	0.135957116158057	-0.89316045140294	0.371771253784761	0.510421802679407
18.4305529151317	0.105124498761442	0.358586860689085	0.293163275864116	0.769397353070583	0.846399476949477
11.4636424652827	-0.988879110591213	0.476441806867092	-2.0755506681786	0.0379355280588579	0.0873496623739934
159.583117981759	-0.461334450417008	0.195471920172596	-2.36010599379012	0.018269714190992	0.0482551485969729
244.656801418266	-0.238241215408193	0.129539390327451	-1.83914108910011	0.0658944368220549	0.136212388508428
9.14862401035727	0.825260588245189	0.464544910916257	1.7764925819927	0.0756517635052465	0.151954459557419
9.30673287151464	0.587116934063501	0.553187434138789	1.06133454563648	0.288537891528297	0.424254398862559
17.4425447835535	0.66785380440217	0.370253105112	1.80377637670357	0.0712663706123711	0.144739299782597
56.3692255879219	0.354210860448614	0.209994742276712	1.68676061413894	0.0916493915992722	0.176622853253229
66.32329771608	0.213831703635055	0.197703768540037	1.0815762654102	0.279440855576173	0.414105907619357
63.8140091700961	-0.148495783533708	0.238621204310123	-0.622307577245801	0.533739639714641	0.658288536701283
11.6421042352092	-0.408772481062829	0.45214086082683	-0.90408214890224	0.365951843231886	0.504570447273774
29.6346059655223	0.761978055290498	0.285642159312909	2.66759660801955	0.00763959219958478	0.0233437702745349
14.9699255354632	-0.358998380663357	0.358907117114015	-1.00025428180437	0.317187466003684	0.454428229814191
55.9134964827743	0.36261410792198	0.223389491404017	1.62323708981531	0.104538731991453	0.195466139284087
49.453154651435	-0.458373577594122	0.236848292608924	-1.93530454682641	0.0529529347212448	0.114816949291769
39.3497198216215	-0.445337006425081	0.253533852252637	-1.75651891243825	0.0789998450280862	0.157227123868586
22.1074542411816	0.702385708777037	0.330602742990536	2.1245610439389	0.0336232573424036	0.0793069222961835
4.90820946575722	0.924304154773653	0.711139987798616	1.2997499376106	0.193686688781677	0.313989225665884
129.532339536174	0.291429055395285	0.163214756360343	1.78555580325025	0.0741712083860042	0.149396493074411
19.1038603984421	-0.418330036307647	0.35757686525026	-1.16990240969551	0.242040244065972	0.372414535503969
51.6031097573189	0.316409438164777	0.264542076860408	1.19606469382841	0.231671314079293	0.36043814953393
7.75706104576319	-1.657935937754	0.581528008843542	-2.85099928557364	0.00435820673975035	0.014589239516406
11.2495061474917	-3.58955999586194	0.624543677974038	-5.7474923251263	9.05767095878989e-09	1.23523598625284e-07
34.0560015863428	0.746106680255005	0.276543892584281	2.69796838860803	0.00697640650118547	0.0215958418096369
75.2748290190906	0.171311840566219	0.177739254132705	0.963837962537597	0.335127170630291	0.473040077057197
24.0794951698084	-0.301479227275518	0.32160179254667	-0.937430183109966	0.348537321137284	0.486992407894519
17.8137138442614	1.94077432103674	0.461294210277031	4.20723754558117	2.5851136380147e-05	0.000172946391235064
9.98939388351533	0.289176628022121	0.482344090472666	0.599523522178423	0.54882382914963	0.671240424063582
99.7317392520125	0.05392846502951	0.174696083096125	0.308698764584415	0.757550683680327	0.838179379155329
31.3614884049355	0.392607217981818	0.302917657879865	1.29608561194383	0.194945991388437	0.315547330202921
66.7061985867452	-0.210545890991949	0.25132554532317	-0.837741705568433	0.40217578490463	0.539291975804705
18.7531476234992	0.459333032675676	0.378447685204056	1.21372926994654	0.224851123351482	0.3523051736515
39.5881300298958	-0.26431276319569	0.244338479072679	-1.08174841800939	0.279364332432643	0.414103036047789
8.04132561871795	-0.559201353462254	0.526996610918773	-1.0611099613854	0.288639931358775	0.424365126460053
17.2136068220198	0.161421567976652	0.410628532293713	0.393108503870818	0.694239343504477	0.789480287899568
33.797301565717	-0.35658455540683	0.250071031594524	-1.42593307642691	0.15388766068113	0.264631429493258
136.228321574528	0.174908172405162	0.186607209730952	0.937306616702229	0.348600860373911	0.486992407894519
70.2705379609351	-1.13691826895805	0.20052267964196	-5.66977396765322	1.42986033773187e-08	1.89146691676298e-07
59.0024858615265	-0.985688712801286	0.246015843274997	-4.00660664646496	6.15973193982289e-05	0.000374921720907778
47.496976768525	-0.587515181143978	0.229751796285727	-2.55717339599524	0.0105526601245518	0.030651953671937
9.96348155974566	1.98851771166718	0.584552583658284	3.40177730328812	0.000669491686637546	0.00298777369516008
11.9341218403675	-0.868675505273406	0.46713098340943	-1.85959727811938	0.0629425247136967	0.131513764272674
25.5199533810959	-1.43308325658622	0.322066130594407	-4.44965527403119	8.60082290012011e-06	6.47980364103021e-05
9.9243471650562	-1.62213065105216	0.48311054847331	-3.35768005103241	0.000785995345597201	0.00342395447749999
25.3312692803867	0.425774390699845	0.284185176865933	1.4982287091656	0.13407383903429	0.237755150379399
33.9615664974082	-0.290635606961495	0.273047218279802	-1.06441519086882	0.287140655147564	0.422842068011219
28.2049207747538	0.224843069766351	0.283813849400178	0.792220218433815	0.428232281500252	0.564738658846473
41.5375980912964	-0.231385890174008	0.258852730388298	-0.893890088881475	0.371380701151397	0.510062056590871
10.5192591200985	-3.32982478220884	0.577286884777849	-5.76805894956408	8.01897583899015e-09	1.10497588948029e-07
33.6322540425131	0.563143519123694	0.270463712991443	2.08214075335685	0.0373296150256942	0.0861669781762207
10.3912389829309	-0.320038967613343	0.44291763143585	-0.722569942803679	0.469944140062568	0.602819658937632
1137.73390678662	-0.286634296000196	0.11461801127847	-2.50077882876369	0.0123920541283984	0.0349150634068507
78.1262778874402	1.38395697408741	0.214020168563071	6.46647922660413	1.00312609898545e-10	1.84728813170477e-09
3.47918875865225	2.37072107245919	0.802666771560102	2.95355576742182	0.00314135844378326	0.0111158992279571
143.820634257319	0.274863103360898	0.15568066229052	1.76555713032598	0.0774701775737376	0.154920836332264
4.50811705849705	1.25229913480818	0.839678672026077	1.49140281458679	0.135855769609262	0.240206559008401
55.5783263105132	-0.127135475043602	0.219491189934688	-0.57922814615672	0.562435241542955	0.682837248508824
20.8397594801038	-1.14172429815055	0.332099111893498	-3.43790229260444	0.000586239190531087	0.00265856764121635
4.42526749550888	-1.34788238964998	0.725516109751722	-1.85782558310282	0.0631937868799437	0.131870405275697
20.9453089571545	-0.914980788558239	0.336204313797021	-2.72150222650221	0.00649859473372163	0.0203586285553073
3.71609914782668	0.878248223517977	0.908354007273323	0.96685677223386	0.333615638994597	0.471493469854009
18.529960010189	0.0288236801427134	0.347829567570898	0.0828672511770818	0.93395709422488	0.956677738512341
9.81786477783435	-0.12148006687765	0.457000601704749	-0.265820365278498	0.790377558094483	0.861588611261627
8.06908285942034	0.236995162168964	0.57983517429545	0.408728501952187	0.682738914792222	0.781215132517245
761.553401485257	-0.113390701139723	0.237862740849007	-0.476706443115032	0.633571174173152	0.742784994004772
13.2931227363226	0.184012723241288	0.409482676905684	0.449378529592038	0.653158616889828	0.758744228650503
25.2095735840873	0.377486819868918	0.293367464923984	1.28673716414576	0.198185914864041	0.319553398938729
31.7975152752749	1.10125918432873	0.313867958790007	3.50867029745308	0.000450352812077462	0.0021205165120398
9.93507722284064	-0.482101093033388	0.501100802098534	-0.962084057767264	0.33600738155252	0.473987485538496
18.9736608634904	0.186920351121642	0.358669265651029	0.521149618945906	0.602262547531788	0.716289479247741
13.0902875181949	-0.893519415751163	0.423103372647635	-2.11182295749577	0.0347016374149927	0.0812708457252278
23.0629921953886	0.903536449138108	0.324738982836923	2.78234673658458	0.00539673483103495	0.0175010763448108
4.93647232345453	-0.748542184037919	0.631366015387398	-1.18559150444394	0.235783658880004	0.365082891246702
117.076387119531	-2.1344321456689	0.238367016170313	-8.95439385851881	3.41607243493116e-19	1.85707992575676e-17
51.1696459122945	0.698179958224327	0.262000047982053	2.66480851282955	0.00770321720076087	0.0235076718985205
21.2948502273051	-1.18153574230427	0.342782515317668	-3.44689617908106	0.000567066453723632	0.00258518463136385
144.851114062063	-0.493365374926725	0.149774496624259	-3.29405463577979	0.000987533013574523	0.00417250440710194
29.8105101868175	0.88514082423411	0.309661305197288	2.85841598345709	0.00425761839415105	0.0143007690200495
31.3511962738849	-1.22348084129197	0.306113711351019	-3.99681816241486	6.41995770032657e-05	0.000389168056052153
3.03620493583911	2.27134794636383	1.00435694236487	2.26149474410531	0.0237286377932391	0.0597748251379743
13.060067082068	0.399846681870778	0.423945377152077	0.943156131473386	0.345601048205089	0.484270023106742
5.13196952323458	2.34315795710264	0.85296814353613	2.74706385561912	0.00601314258571763	0.0191172892861369
21.7785684352128	0.887566752856832	0.33786361705461	2.62699713154782	0.00861420601915113	0.0258247226341841
6.04006761720116	3.40473383838804	1.11215261348304	3.06139085329763	0.00220311298255432	0.00823263076390471
7670.56332444137	-0.652754328764277	0.146063326368167	-4.46898167387305	7.85928631580556e-06	6.00088075887915e-05
7.1069255831313	0.123601940360839	0.632177077526747	0.195517909071306	0.84498751881185	0.89915288357657
8.5923849113485	-1.44046353560785	0.529852669082789	-2.71861145495669	0.00655565653897897	0.0205053186009364
10.2312189109556	-0.507586887595689	0.437947656932532	-1.15901268007899	0.246451016491399	0.377512634930471
2.45704963541333	3.01379846745147	1.21998880538539	2.47034928037674	0.0134981185997003	0.0375635609697635
69.637259327424	-1.84598024942066	0.209603968346051	-8.80699093622595	1.28550083044292e-18	6.45760765267436e-17
90.6253564685769	0.381569919738927	0.181892795237772	2.0977736871883	0.0359251419710137	0.0835568796553658
36.2412278549934	0.0254203112946675	0.255658432247027	0.0994307563855568	0.920796263690337	0.94855134341021
44.5341024569361	0.417471971153647	0.236929010587937	1.76201289203756	0.0780671193109314	0.155839719811585
45.0230148385205	-0.127326601467073	0.23948353215861	-0.531671636539687	0.594953439737596	0.710097060330421
164.306241849864	1.90141406948708	0.157110745229363	12.1023808187737	1.02591933484599e-33	2.43066321214107e-31
28.910983841793	1.48821870074421	0.330723459195222	4.49988853033172	6.79891054796623e-06	5.26724773247515e-05
7.26045125838358	0.790054548187379	0.614921491298666	1.28480555545204	0.198860240550709	0.320387812544256
6.30993095912714	-1.29638158959818	0.695492938204448	-1.86397520145214	0.062325186901588	0.130486681202296
5.96172635145821	-1.55466639799829	0.647671582734837	-2.40039309959163	0.0163774735909653	0.0441085876795016
26.53614731768	-0.597005942035348	0.304280853499085	-1.96202270096874	0.0497598413661416	0.109221200476512
13.0983676267702	-0.564448520994527	0.423855537880827	-1.33170023875736	0.182958710782857	0.300986546985994
254.733648151378	-0.0227925304274613	0.379405911600469	-0.0600742627633669	0.952096488270949	0.968384677056003
65.2744483772912	-0.665338717240014	0.22128565677356	-3.006696082073	0.00264103662613884	0.0096221747540344
27.7156061984796	-0.376513012483679	0.302869013830264	-1.24315461566064	0.21381086314356	0.338891515514825
5.41776735993233	0.10681606698173	0.66105932459887	0.161583178705702	0.871634104673027	0.91705034952667
49.0468185150456	1.06205258493385	0.232492383774515	4.56811774945665	4.92123559924372e-06	3.92561275891431e-05
18.567343787336	-0.817214503955888	0.358898855583796	-2.27700504262289	0.0227859244964204	0.0577986202390824
32.4310140462163	0.496796966615666	0.272040496350075	1.82618754663777	0.0678220165451532	0.139421175689587
4.46695797480361	1.13174021507731	0.780856193978348	1.44935805568917	0.14723761586514	0.255660677558875
1.69961338929262	2.30021282610957	1.72134027082506	1.33629176351463	0.181453927594947	0.299161594394398
114.033563420256	-0.442718923751438	0.197312971808827	-2.24373957623213	0.0248491621470128	0.0620755270399024
110.403229577772	-0.518606877668686	0.172664307696132	-3.00355577008638	0.00266844636722065	0.00970564934899537
4.56304723099025	1.24614207841423	0.778627330168283	1.60043454696729	0.109502216282223	0.202664415301994
3.75257513366464	0.398241818021271	0.847339328882745	0.46999095220373	0.638361481782786	0.746856586219041
5.57955332452149	0.280175730014802	0.563757807386207	0.49697889119053	0.619203937009497	0.730310074752118
18.0563237606016	0.0345158715751057	0.34653437599758	0.0996030234395758	0.920659493407236	0.94855134341021
12.7139340994364	-2.72068149154048	0.575730766290804	-4.72561421212334	2.29420843107318e-06	1.95586813291384e-05
11.1067753681818	-0.684256552930389	0.46526778196689	-1.47067254482513	0.141379694574536	0.247656286876648
8.10025784576467	-0.813032149122454	0.641226988772698	-1.2679318920724	0.204822273832636	0.327723896262399
6.56106986905201	-0.896839621870835	0.563340095414685	-1.59200388747521	0.111383831068958	0.205331196654122
6.45185255681893	-1.24146269911505	0.576423322765008	-2.15373433045693	0.0312610122461815	0.0749037446635299
59.9667497349042	0.23095208924946	0.206539665453296	1.11819726609214	0.263482751677963	0.397163156408317
3.70521523995838	0.586590033984143	0.731298857036261	0.80212081331758	0.422483076482423	0.55947833431759
19.5424013996715	-0.577547939196797	0.349935494813761	-1.65044114631519	0.0988527413109099	0.187209307512453
9.57501785446608	0.994507481463715	0.576074540497447	1.72635208041818	0.0842840911461653	0.165465057014408
31.1369308790965	-0.424055460741279	0.28052626234714	-1.51164264334199	0.13062479719162	0.232903294464762
43.0739225818399	-0.772493787630613	0.275721300594485	-2.80171965664254	0.00508310239299589	0.016606484089038
5.76102426498564	0.625110170784845	0.660285077240077	0.946727697372384	0.343777552991498	0.482419101501683
9.33309733009085	0.207134766215143	0.451082992088599	0.459194360789508	0.646094599784915	0.753294577817535
44.6590547414266	0.269626410262371	0.242837282215251	1.11031719595418	0.266862365633071	0.400911250780479
547.64882498609	0.0801931918244694	0.169830239314086	0.472196189255551	0.63678675950822	0.745453762568842
108.613398746541	-0.55225441989861	0.178022182777928	-3.10216632152811	0.00192109989648836	0.00731834407411956
50.0977103971494	-0.0314393402178961	0.235218431442086	-0.133660189914313	0.893671286465033	0.931872027603575
9.56661309686878	2.8806829411632	0.682887751065718	4.21838426105549	2.46059220683972e-05	0.000165506104624465
167.064467241461	-0.187255214972843	0.147594966976976	-1.26871002994333	0.204544503854862	0.32754357451751
86.121029362855	-0.31823170243183	0.233197059621835	-1.36464714841556	0.172363978367988	0.287829349107241
56.6492920809333	-0.516484054720683	0.207536666532314	-2.48864002371487	0.0128232730007882	0.0359386715421101
33.0237801991579	-0.506083366239846	0.274609232046126	-1.84292189475567	0.0653404150444958	0.135353484068423
6.59880965979275	-1.8308956546846	0.737573206396747	-2.48232397652979	0.0130528539559469	0.0364790499466024
63.5120987776427	0.651470865105878	0.237630345272526	2.74153060863814	0.00611536627146687	0.0193763122142246
19.2629954488799	0.0526048327771361	0.340989583223749	0.154271084412037	0.877395995650376	0.920601760523106
7.94507362289465	1.37019218131451	0.514836876528627	2.66141032972085	0.00778140642743452	0.0237086459940682
2.33468888520775	0.934967848277415	1.05960328877675	0.882375374048513	0.377573848251021	0.516156326828858
27.4426744675995	0.97331792648435	0.293169574432297	3.31998273821257	0.000900230142634994	0.00384974495802476
266.464638987266	0.505410382798817	0.196012055838691	2.57846580219915	0.00992401221727545	0.029097482441269
210.576154633834	-0.724254628388975	0.133126304626517	-5.44035703853461	5.31738956776589e-08	6.31798218553262e-07
94.3116566842943	0.642634477906262	0.183598918106729	3.50020841371564	0.000464894532626631	0.00218077299376925
165.739623249568	0.791362760904609	0.15730404227113	5.03078464786439	4.88476575596509e-07	4.81320742459279e-06
16.9543934676096	-0.0967729209390989	0.38129260207961	-0.253802251633756	0.799648333840306	0.869306783411931
8.48091153798054	-0.578769739150619	0.522364724843723	-1.10798013652965	0.267870394493649	0.401868882165409
66.4895323147488	-0.0693043294887027	0.201592289839709	-0.343784623627264	0.731008264776847	0.817357554065484
14.3605009362237	-0.819779790920167	0.433784238488474	-1.88983305105021	0.0587802917204268	0.124643113915316
20.2878874485785	-0.313348390602791	0.333080498035084	-0.940758742860367	0.34682850794377	0.485437308586803
165.706500807744	0.176973908668244	0.141751351275096	1.24848128131626	0.21185485921224	0.336264777035806
108.966673623607	0.282991995097626	0.163675480423082	1.72898221753267	0.0838122777363555	0.164780294375391
18.3912546641283	0.409967057956215	0.362756188311999	1.13014490493987	0.258415170724523	0.391464507195417
13.1098809230158	1.01506098708233	0.431005802702582	2.35509819291872	0.0185178116738528	0.0487805745952106
562.646419980083	0.561970061067364	0.162344372351726	3.46159249579549	0.000536989559939796	0.00247579793043402
1327.46785384735	0.264429145522024	0.174238958722432	1.51762354103176	0.129109328821696	0.230849457728724
27.3323716891004	0.602638697978918	0.335510846221776	1.79618246255016	0.0724655029354219	0.146611954320276
3.3358077784868	1.34136050877398	0.763893251864301	1.75595281866983	0.0790964650707346	0.157340512096847
57.9330786892036	0.516480556367418	0.242412022992003	2.13058968772542	0.0331229598668662	0.0783130570340534
38.5596984177745	1.0183929090232	0.303922008242506	3.35083633762581	0.000805679035994126	0.00349913789804946
8.25785357539509	0.0713927279233052	0.50915821555635	0.140217177572781	0.888488400241741	0.928313359141539
18.0140993073065	-0.901548630279905	0.357479532422983	-2.52195873752335	0.0116703396759717	0.0332176747384569
13.0275289531217	0.0667349788449783	0.40587778310861	0.164421364317742	0.869399446151986	0.915180315095125
77.5068465086285	0.119459076034344	0.23098469797719	0.517173116143564	0.605035317040763	0.718725632171299
4.01127321871312	1.29287224294327	0.780193330259199	1.6571177845288	0.0974956641926382	0.185346847113047
4.78712198447224	0.431668256153687	0.674379876506149	0.640096585310477	0.522109808847125	0.648815649415944
11.1630204681796	0.853186625689047	0.472846038129927	1.80436454340051	0.0711741776337977	0.144607563773058
53.8091269254513	2.15742234786175	0.638553391230862	3.37860917738319	0.000728534978897993	0.0032062002370465
4.80649031262918	0.385952983545462	0.643065977414352	0.600176338199864	0.548388721264292	0.670863329327171
24.1890641476473	2.75841212126431	0.528019334068251	5.22407408836996	1.75028694458423e-07	1.87730101069798e-06
72.6401794004072	-0.5356220310303	0.243524595084778	-2.19945763935603	0.0278453980373523	0.0682231591981681
6.0976501203719	-0.72360270148554	0.585140972515205	-1.23662969348252	0.21622459092441	0.341969628009772
32.7634825812244	1.07492228515918	0.321325665649999	3.34527365868752	0.000822014211183047	0.00355452290610724
362.321780403648	-0.423098981083599	0.276953042469792	-1.52769212177818	0.126588997073778	0.22726461655159
135.002028313824	0.0834006794061639	0.195668825122054	0.426233864051365	0.669937443933954	0.771516757472982
176.673031033758	0.470203040810579	0.166218628282499	2.82882277196656	0.00467195631943822	0.0154860377145046
22.8348672703433	1.61315602769849	0.67348053081643	2.39525265228222	0.016608916211721	0.0446108182647817
11.2880384094845	0.80948222843288	0.496950681471515	1.62889851772802	0.103334503948272	0.193709484609691
13.7252693099245	0.2787604640468	0.418685010624211	0.665799961721104	0.50553896936254	0.634883354403557
5.40619726948165	1.26684087137858	0.698498205890834	1.8136637441508	0.0697295101140132	0.142380069129583
18.6775434784696	0.973105144095144	0.405782946035261	2.39809275772419	0.0164806911939009	0.0443414393240648
81.9499238178254	0.837883601979465	0.20498545664209	4.08752706511482	4.35995824799793e-05	0.000276177083913484
2.37074745687323	4.09644087312124	1.44571039655981	2.83351415530321	0.0046039268885583	0.0152892751943461
37.0795867489185	-0.94569751070575	0.275807517772081	-3.42883152114528	0.000606185698090465	0.00273806795558793
11.79479367043	1.27004892605499	0.41619940943416	3.05153947186441	0.00227671111904977	0.00847374262691585
826.636223844758	0.615873987276081	0.198478644220925	3.10297357024747	0.0019158674938387	0.00730016336946604
114.908024751975	-0.943907673941435	0.273086609537332	-3.45644070773232	0.000547359611325536	0.00251087489495221
622.017652749758	0.416814048371526	0.180622130937068	2.30765768407833	0.021018183416854	0.0540399487462165
237.114788280945	0.0397126529883389	0.164923741820275	0.240794033351582	0.809714754278404	0.875798166886487
21.538188430934	0.527121634716356	0.433954280787724	1.2146939390931	0.224482845035879	0.352042428735025
222.097691077368	0.457316396183228	0.16350929909395	2.79688310522609	0.00515981978437392	0.016822135809643
8.80424700111997	0.645041408329229	0.545928771729744	1.18154865933417	0.237384835153653	0.366931860199936
5723.46781640277	-0.278991137468237	0.16022483709902	-1.74124775234328	0.0816401601746032	0.16142948463025
1756.32874873986	0.0206802624796568	0.18028126465237	0.114711101675117	0.908674114155645	0.941226289599133
1557.45395753119	-0.633773164094938	0.173757714422648	-3.6474533876139	0.000264852339660255	0.0013453651327254
60.8452277207806	0.094725516084567	0.309936513325991	0.305628772383249	0.759887310881612	0.839886587726968
25.0674691348446	-0.835447878495679	0.330341716813868	-2.52904140159329	0.011437453461386	0.0326955044563373
843.732242522723	0.521691071596755	0.205467207812137	2.53904784686493	0.0111154620481955	0.0319360804620914
6569.33581542092	-0.428822060591066	0.174244125478587	-2.46104171037758	0.0138534259432143	0.0383183975296365
100.834170005349	0.196345782990336	0.229068745912391	0.857147849691504	0.391363179479145	0.528948413031244
1686.86507966417	0.319989088616852	0.202648563653338	1.57903457516848	0.11432812670524	0.209698304759278
72.8213319981248	0.285232306019188	0.218813756913083	1.30353918347322	0.192390748134201	0.312366854442294
60.8653173097413	-0.051121562852589	0.288038894801805	-0.177481457453046	0.859130228830366	0.908038701142102
30.6020018226267	0.033653644062957	0.309961174318411	0.108573740362675	0.913540589753109	0.944291106236512
248.575135671799	0.441672092136962	0.213817288170193	2.06565192139843	0.03886135807321	0.0891066297925951
538.947972468719	0.165981917788678	0.207047769984671	0.801660012087868	0.422749652995327	0.559647067938273
78.2810798217602	-0.188136028970888	0.255097670226645	-0.737505869041201	0.460814775423272	0.594906778226172
165.395242940243	-0.251500971208857	0.228273281276755	-1.10175387063342	0.270568689878237	0.404769332120171
456.740343376101	-0.246251166714288	0.158529598895193	-1.55334504364128	0.120340724582754	0.218684552770801
643.799671668756	0.0931677899667752	0.157649299867931	0.59098131133361	0.554532943004591	0.676087245564891
188.781549596698	-0.102677135046209	0.210193896154153	-0.488487710275406	0.625204428645544	0.735583686652784
797.644834009206	-0.342017791356866	0.187488572336117	-1.82420606811022	0.0681209245685575	0.139850386714743
495.299177415429	0.0742938531909398	0.194159742731414	0.382642931772486	0.701984533509923	0.795552401294818
3.76735223448983	0.862326162657538	0.790867604762447	1.09035464022648	0.275556954693845	0.410029161868213
443.514095157288	-0.198982645140197	0.191630130575976	-1.03836825942832	0.299098640832859	0.435746312828635
21.4165958553544	0.281877438341237	0.33000292786893	0.85416647713257	0.393012754583487	0.530139740504612
37.7822448920974	-0.36931589981724	0.379899808274717	-0.972140263756534	0.330980773745846	0.469273740839725
4332.32079728626	-0.383919784406949	0.188219139765736	-2.03974890590185	0.0413753411544146	0.0938764317009462
611.368003320121	0.293736302817824	0.174252492564498	1.68569355017461	0.0918548398222414	0.176911396182754
1215.35338292196	3.6199650091577	0.61848446977625	5.85296023757443	4.82899608947273e-09	6.88110268620198e-08
163.476001212417	2.90288646824681	0.525770455075971	5.52120500538084	3.36682683879862e-08	4.15914468786687e-07
154.315373813203	0.0239426999188579	0.372956790842279	0.0641969807408148	0.948813381457654	0.966283673398268
270.393218457206	0.411682212014996	0.172795348130543	2.38248434618726	0.0171962630778533	0.0458856076816008
129.701796201281	0.104231669726964	0.258989791748833	0.402454741644978	0.687349389845812	0.78462420641539
209.838863217706	0.87966783817658	0.25482388437269	3.45206196170384	0.000556319957900815	0.00254349741120897
152.70220412569	0.0423632896138863	0.214143366696966	0.197826765625827	0.843180604060451	0.898102791917365
582.551460539251	0.592799653653672	0.171525928369524	3.45603524370137	0.000548183640302551	0.00251353758121395
13.1523914562831	0.167740968664473	0.423695368894111	0.395899934196341	0.692178849607782	0.788040382892773
3.47210226061587	1.47797341477038	1.43655054246102	1.02883495643557	0.303557237245082	0.440664616737854
707.458032526894	0.237678127797238	0.180366510851568	1.31775087667375	0.187587057133194	0.306385116260143
7053.90521993809	0.676731091422339	0.315359397849639	2.14590431119798	0.0318806137847453	0.0760783017466997
404.793556152218	0.029449567470773	0.198800969568555	0.148135934823082	0.882235490401227	0.923958697687637
5.31474664204173	1.21083366987357	0.640505971661457	1.89043306923853	0.0587000641551884	0.124539537342884

### Sheet: atcfi25b_vs_wt
baseMean	log2FoldChange	lfcSE	stat	pvalue	padj
5.18020890554422	0.0739422846659036	0.650716435342578	0.113632114773581	0.909529428321726	NA
14.9364799992073	0.538913547958534	0.394116569512735	1.36739632293262	0.171501114273043	0.669670236786601
18.1052039648225	-0.0147354478428183	0.405933493853593	-0.0363001527736287	0.971043028125659	0.992850203067641
134.519751723926	0.0845057805514505	0.157880195064574	0.535252572476788	0.592475217266104	0.919664464484116
3.14267980153968	0	1.73204977333497	0	1	NA
123.855977188672	0.242521036896365	0.146896045884049	1.65097049030031	0.0987446007042206	0.543212937093058
169.819418621664	0.106148696060535	0.146752583937658	0.723317390483755	0.469484910981304	0.881903834544446
860.8195477514	0.09756374704344	0.105038557005803	0.928837465256207	0.352973325114797	0.824257166941471
110.432710352046	-0.470760727965317	0.244120583276248	-1.92839424536603	0.0538061070733321	0.415647956647935
10.1062472119043	0.583822423944246	0.56693105669879	1.02979439394944	0.303106532936664	0.791390615785898
69.1451754739909	0.211444385992648	0.240042612360881	0.880861876618648	0.378392583979675	0.8366876627966
72.6242032979866	0.125298507470388	0.212857776440101	0.5886489540853	0.556096787179692	0.911933165289164
165.214772286917	0.0923705401331173	0.126802519477122	0.728459816997427	0.466332157960492	0.879720532043888
3.71728808299775	-1.40093555595146	0.897899866443686	-1.56023584400358	0.118704158062427	NA
4.00389736956884	0.0806981747371094	0.770630517075381	0.104717076405651	0.916600311449834	NA
168.394375338887	0.107369367264543	0.214999737329098	0.499393016002592	0.617502538326701	0.927183328102726
8.51959970349067	0.58549578293913	0.477251271842113	1.22680821924101	0.219894680868147	NA
43.3889567902848	-0.0533342322150881	0.248798585637729	-0.214367103729228	0.830260792798751	0.97854469986434
32.8909447461302	0.271978505407861	0.298123156762815	0.912302514038674	0.361609491273592	0.826552614309319
11.0001607437567	0.159798178138439	0.475709214823333	0.335915666880206	0.736934462403186	0.955144731878321
7.25503120882331	-0.635985441434691	0.582515077625237	-1.09179224000079	0.274924430661064	NA
51.7334394349657	0.532665384704629	0.256439177795614	2.07716071032317	0.0377867287964797	0.352763538492065
308.662453969897	-0.0362172585283999	0.135214170519838	-0.267851057246151	0.788813968116869	0.968081822578286
38.6509069504654	-0.213267077842995	0.279150556618024	-0.763985859196471	0.444875669512091	0.869727708279694
18.6738047610624	0.0419345060133662	0.363109830446085	0.115487112981351	0.908059034481846	0.983991673677175
3.50464242054569	0.246949183916825	1.1098772961558	0.222501338456209	0.823923631445543	NA
2.37846661062997	1.31893748383113	0.835675397892961	1.57828923426087	0.114499178034921	NA
33.257356098951	-0.189121310885823	0.282389474661715	-0.669717988293928	0.503037582381796	0.89669788982752
6.90347778751464	-0.608612819497229	0.523958790997015	-1.16156619557643	0.245411720047632	NA
282.178113344173	-0.00598266794923676	0.163061240087113	-0.0366896998087383	0.970732421476826	0.992850203067641
228.98214314438	-0.263738462003938	0.139861200965377	-1.88571569658713	0.0593332765291609	0.436087654490031
19.2375825747361	-0.154113490821835	0.351602733258238	-0.438317101217312	0.661156430835166	0.936024121102933
37.6441396385886	0.468449374409136	0.260488234829173	1.79835137167075	0.0721213436774227	0.482922403818054
58.454059135	-0.213782170352035	0.233719341270884	-0.914696101698572	0.360351191443693	0.826552614309319
255.182962466789	-0.296825875891142	0.144239681954322	-2.05786557394892	0.0396030392312464	0.358856161329617
2.45693350159046	2.35056974194637	0.926634203424337	2.5366749179557	0.0111910819895913	NA
7.54627214693646	0.312648621893637	0.616356446811117	0.507252943505674	0.611977351303082	NA
76.4871505912719	0.126986924510119	0.224154223651157	0.566515867698948	0.57104314931955	0.916165011281869
308.877182406733	-0.10901958816606	0.172097337217304	-0.633476321765531	0.526422638615932	0.904151907155069
46.9042261913626	-0.106390806714759	0.247094629806203	-0.430567053594818	0.66678320128915	0.937452883056746
11.9513885279747	0.806043418749375	0.43950613431068	1.83397535511892	0.0666576525381758	0.461803639349485
32.0369236540724	-0.0155277666745097	0.285255224438969	-0.0544346442910878	0.956588877608749	0.990277039696242
21.1821692863597	0.199421216083044	0.351032071472845	0.568099704526488	0.569967268396237	0.915668696346296
23.4610298236411	-0.255033536483995	0.317166116761366	-0.804100826053501	0.42133874755914	0.857555370409854
88.22437906759	-0.0578573706812515	0.193276387220784	-0.299350435473319	0.7646726758582	0.960566712594726
11.1630506011639	0.114247685650513	0.36847214690488	0.310057860845602	0.756516956313786	0.959690384022362
41.9566363372089	-0.0271639748447508	0.248078404407311	-0.109497539334989	0.912807873361536	0.983991673677175
4.05373488983594	-0.880507844622845	0.730388512395586	-1.20553353411171	0.227997400443222	NA
16.7227311087161	0.0321407279828248	0.363248421370297	0.0884813975559176	0.929494068943535	0.986097259014328
92.5542564075266	0.0930475623184467	0.174022574079649	0.534686737111816	0.592866494181699	0.919664464484116
118.818361702031	-0.0975899777176877	0.200143657683659	-0.48759965140607	0.625833442536225	0.928766681790039
79.362938543504	0.0186398027330753	0.188537525944767	0.0988652133821672	0.921245289249279	0.985274967317545
11.1215575148121	-0.164426303931491	0.434773661772098	-0.378188281372208	0.705290730249891	0.948791020214214
8.60250618778456	-0.0800158299191414	0.445442956178305	-0.179632046728587	0.857441444244628	0.98105860446676
7.37020221351999	0.267935600006971	0.493169965003734	0.543292615163501	0.586928348044015	NA
43.3413267596675	-0.107110365073741	0.251117144891878	-0.42653545268627	0.669717720275567	0.937810018455478
15.2672349965951	0.0394868150390411	0.457818856219727	0.0862498660826012	0.931267790961504	0.986097259014328
17.4293779537673	0.851752182498514	0.379114950446509	2.24668581783796	0.0246601132517718	0.27752929566374
13.23999642723	0.203872109135888	0.469402764842202	0.434322344062935	0.66405438042466	0.936541370209848
14.0180522228596	-0.114228953632366	0.445010604157813	-0.256688161057521	0.797419511515683	0.968638928111258
49.0963534682542	-0.0951092506571423	0.243648037786577	-0.390355085643879	0.696273995127961	0.945006580574606
4.30146031284184	-0.77060380075098	0.913909342178394	-0.843195014194919	0.399119386400233	NA
26.0668137372903	-0.0405190212331314	0.336837173439604	-0.12029260553214	0.904251361509199	0.983991673677175
33.3887245691081	-0.162213497915439	0.302878736738516	-0.535572419715558	0.59225409431718	0.919664464484116
10.9026328340745	-0.375870889453175	0.446564563509243	-0.841694393526135	0.399959037259147	0.847611103141445
7.66474353318921	0.841180134146087	0.597536283106816	1.40774737522628	0.159205888088109	NA
29.4436217143433	-0.675548224382262	0.28107396235404	-2.4034535918035	0.0162410283096282	0.215134780797104
40.9653427829238	0.110083520821684	0.283092015357564	0.388861270716663	0.697378773231921	0.945376834084556
13.3925929325996	-0.695680985498336	0.389425267036216	-1.78643001465449	0.0740296594337813	0.488801089712499
19.3997127019369	-0.22894865125754	0.367997261973876	-0.622147703027728	0.533844750237755	0.907075998625767
48.3467977598076	-0.255676665283392	0.238382304386661	-1.07254884518894	0.28347358713968	0.779968020428977
27.4168940454022	-0.228938831860124	0.302021157020358	-0.758022497889748	0.448437514421445	0.871405684819562
139.281420284714	-0.0832960033628399	0.153462891666867	-0.542776188159261	0.587283909963446	0.917960155728588
7.93207387132215	-0.0919170736985302	0.491650956177281	-0.186955954307931	0.851695167341397	NA
77.9644902740014	0.268747793981063	0.172720953127466	1.55596520928605	0.11971636554151	0.588165597398929
64.2542743021511	-0.16006419055295	0.200034777208124	-0.80018181231763	0.423605465842561	0.85902623469436
37.1213253847631	-0.502755508479557	0.31225133111464	-1.61009884788922	0.107376278576899	0.564034015053368
66.29174626822	-0.0482341426313399	0.230711134337033	-0.209067251001755	0.834395739673834	0.978893339383476
11.4631552067549	-0.205043471913435	0.64097680635371	-0.31989218623971	0.749050061375645	0.958923080227672
5.13728634459282	-0.182110888156143	0.694560946829037	-0.262195692095209	0.793170574459901	NA
25.8858458950952	0.518402317207458	0.335107583402932	1.54697280181849	0.121869804235684	0.592514713716966
91.6675371850571	0.0820165471551999	0.1737435441317	0.472055221188709	0.636887373435917	0.929974535952177
3.26447498117551	-1.09320984010265	0.814933876616035	-1.3414706045135	0.179767707478484	NA
5.15332665152469	-0.320626139667622	0.564274573517876	-0.568209440430272	0.56989276196535	NA
40.4728950736646	-0.108856498097476	0.220888608139635	-0.492811734449711	0.62214561858475	0.927835138083373
34.1201779290718	0.182481346611813	0.289089957204399	0.631226862311205	0.527892200322714	0.904427883752676
18.1854441548191	0.205334030091668	0.385579070544929	0.532534169454464	0.594356082581647	0.919664464484116
35.1052143978293	0.453385222477137	0.290450095600981	1.56097460232892	0.118529743468829	0.584997448861252
2.27260806402254	0	1.77692967662295	0	1	NA
3.35400304964116	-2.00630735016556	1.08747130281456	-1.84492900637735	0.065047866540068	NA
19.229454363797	0.142096082628775	0.344945100118828	0.411938255043556	0.680384680424847	0.941441747581675
3.85749153605924	-1.64726176935812	0.842989620109417	-1.95407123654063	0.0506927931702831	NA
3.36150377551199	0	1.75807399339903	0	1	NA
45.1805134246882	0.0413210132972569	0.2257022540579	0.183077539343744	0.854737178918362	0.980604341438436
204.207284007508	0.186935525728279	0.136340164885517	1.37109652086197	0.170344869398362	0.669040193008422
428.064502765172	-0.0892264616293005	0.100726893300647	-0.885825609283709	0.375711507597982	0.834299025294308
39.7244551012771	-1.11275387988995	0.414084841437193	-2.68726060105904	0.00720407227781006	0.124391081148365
12.681022003877	-0.0809141132098698	0.720456299560743	-0.112309536691126	0.910577980459549	0.983991673677175
27.2583353042828	-0.0323438286640916	0.409404796040029	-0.0790020756398984	0.937030972103727	0.986498186596508
67.829387184662	-2.69849430953121	0.343716491877647	-7.85093055846676	4.12961580584372e-15	2.11370255406305e-12
16.2995324871085	0.118921625806332	0.361492780331257	0.328973723064004	0.742175549551235	0.956967452212895
11.8725287731387	0.373038459334938	0.432636825873735	0.862243889159378	0.38855332264266	0.841701086259602
4.03761319652338	0.149360008149829	1.00496459839441	0.148622158818783	0.88185178699245	NA
7.7024806232748	0.877392546372021	0.508771815638358	1.72453056439684	0.0846121061839537	NA
19.4939684021602	0.5616874994988	0.319970783366998	1.75543371050399	0.0791851501380359	0.499631746137232
23.8124120538122	-0.237696445701169	0.310881638650032	-0.764588242436376	0.444516772616998	0.869464479120621
1139.98863647174	0.194724930282923	0.0966669537007076	2.01438984914963	0.0439686192591711	0.379487707359822
3.96656414234295	-0.33516006176327	0.987507915474295	-0.339399873673209	0.734308513739169	NA
33.1195365412106	-0.478069743512329	0.358819547185002	-1.33234030103116	0.182748389740746	0.682828681092847
114.711880488181	0.162282948813907	0.166789981678224	0.972977796274286	0.330564337573392	0.811823159964339
82.1924611425966	-0.294823813039913	0.232956716701658	-1.26557335291382	0.20566587125237	0.711641865620718
37.7641083877217	0.420149496576735	0.340560344659518	1.23370058541839	0.217314495706034	0.723881539851548
57.9934947557321	0.37939890123717	0.228522272634262	1.6602272367752	0.0968687473107035	0.540572390138579
19.4988413571488	-0.157328428807838	0.372572873044407	-0.422275587383106	0.672823875022838	0.939449765775885
21.7186847156702	-0.61310070265352	0.401911293843733	-1.52546273778487	0.127143720794015	0.600120573467254
21.5224462431731	0.922375408615091	0.334330045005731	2.75887681168254	0.0058000394509038	0.106024721162522
105.161545074799	-0.16525291379138	0.168815064914871	-0.978899092179439	0.327629840797649	0.810352665506549
57.6118641239327	-1.02932126903004	0.262356222723446	-3.92337280337759	8.73178750157194e-05	0.00373685461104062
273.328618356476	-0.998133995762211	0.236141265857088	-4.22685121187704	2.36984256218786e-05	0.00121785162352433
3.69826634942249	0.639420298814679	0.965115384566411	0.66253248993844	0.507630019800673	NA
5.52274568383343	0.351438118529281	0.581750383139793	0.604104661921351	0.54577406027709	NA
8.36901398866296	-0.095550426978181	0.484219316392612	-0.197328821349017	0.843570226560589	NA
11.9133699239688	-0.44745312351185	0.423606265480283	-1.0562948661879	0.290833520719577	0.783803718263828
16.0920639284883	0.0281361785674488	0.376774679758059	0.0746764049683915	0.940472181350395	0.98699317847506
16.793425081897	-0.323924116138409	0.381086886174312	-0.850000689843321	0.395324702713463	0.844926490048684
65.7621898080316	0.0269035879782812	0.200145223626558	0.134420334848856	0.893070202672789	0.983991673677175
29.6542750330853	0.260882617686177	0.303468031973387	0.859670839098646	0.389970513685737	0.842631322715754
53.4974793334644	-0.223782213286702	0.233220982283513	-0.959528645731641	0.337292495874236	0.815494316134425
68.9605767479045	-0.336844584117078	0.22021317818109	-1.52962954760172	0.126108451361574	0.598991738538495
26.7517679668444	0.355785342719048	0.364976295252224	0.974817672674264	0.329650709181003	0.811506439915374
611.642295026272	0.308222190069502	0.185192384935373	1.66433511927104	0.0960454779021038	0.538552023414944
26.768008775874	0.153305775776958	0.293596133244556	0.522165513839581	0.601555095038868	0.922456920202723
24.164938184378	0.0987957786839048	0.374923177271492	0.263509392518468	0.792157985116402	0.968638928111258
42.4349866346611	0.00158416081117265	0.247356877082868	0.00640435321570594	0.994890100378336	0.998256187909686
4.208559685937	-0.666409542625932	0.740008961255296	-0.900542530587041	0.36783160240999	NA
18.9648743650733	-0.0766183038586256	0.34990631218016	-0.218968052851748	0.826674933994713	0.977446964182339
192.352990538433	-0.32492512537024	0.168774107839495	-1.92520718687042	0.0542034433490448	0.416046306560758
41.6395237049456	-0.257650771766024	0.244662180387769	-1.05308785917655	0.29230072665398	0.783803718263828
36.4562741292139	0.15339527489804	0.299990197201424	0.511334291350346	0.609116997207269	0.925773338970051
5.99157749075025	0.508268823807518	0.656556825013636	0.774142929360246	0.438846273144859	NA
63.8988218832827	-0.0727700308447505	0.190094484304749	-0.382809796459374	0.701860797278096	0.947463258379378
47.4371919747447	-0.169879808426403	0.248730412823207	-0.682987683324236	0.494614625386464	0.892049153833008
3.60605457320694	-2.38007896478048	1.21374790804191	-1.96093352582594	0.0498867778116905	NA
79.241931972276	0.0862071226004247	0.20652520531307	0.417416956297146	0.676373454430774	0.940654163489525
78.3518386558472	0.177667583729284	0.22252415529806	0.798419315383121	0.424627198041669	0.859329495073642
36.5702873130132	0.0241097817099561	0.273732761185041	0.0880778084639203	0.929814834100716	0.986097259014328
12.9536352395004	-0.0530057338680645	0.501359853795227	-0.105723929562406	0.91580139370881	0.984094275604462
19.8095148667374	0.171636284266786	0.345616768031052	0.496608672213974	0.619465036433952	0.927183328102726
28.1228407143579	-0.408615723699549	0.366315424147766	-1.115475070836	0.264646895435102	0.766194685484813
19.4274907839891	-0.0262643108006042	0.344952226914353	-0.0761389802742896	0.939308528357623	0.986914554461173
13.2019646045229	0.013826370019067	0.397322020785348	0.0347989018875365	0.972240096269449	0.992879830156733
18.3798147935144	-0.12303374793442	0.401014970082898	-0.306805872880473	0.758991137806481	0.960046716795664
24.3491394895108	-0.590150673075873	0.304470328547452	-1.93828632133491	0.0525883003004706	0.410834255975785
20.8854881522113	-0.621031988240641	0.308515037297421	-2.01297153513442	0.0441176239921511	0.380231346189511
9.95112981721267	0.401087379888795	0.666455175649448	0.601821989750388	0.547292636020298	0.910344232825971
7.24309557001612	0.0444258251330633	0.725857605563916	0.0612046010023538	0.951196265534706	NA
213.686661928548	0.256354162951685	0.150382587895427	1.70467982057835	0.0882541553906951	0.52041482598126
15.5512425710324	0.307854979142539	0.604571396159329	0.509211949321875	0.610603668202876	0.925856375466071
6.9496514425166	-0.815727605184699	0.803849974802382	-1.01477592928362	0.310212650323093	NA
14.2474350985758	0.406491161160122	0.417768917001568	0.973004799106669	0.330550916925906	0.811823159964339
9.5719775508119	0.241386963850464	0.479832561212452	0.503064992589335	0.614918578430135	0.926782469128799
4.44598462383759	-0.349592720686758	0.778084009890268	-0.44929945384183	0.653215651720113	NA
57.0836030729102	0.158451688527755	0.297431518318144	0.532733347910589	0.594218178211768	0.919664464484116
2.22859825725121	-1.14821430876919	1.43014269799072	-0.8028669519359	0.422051639342591	NA
61.0374406726994	-0.234845610031003	0.312837704492863	-0.750694710574315	0.452836407053409	0.87333914495923
540.453791990034	-0.0197628840830397	0.142829531680894	-0.138366931897484	0.889950430118936	0.983991673677175
41.6455881568782	-1.17423788287574	0.384684374823675	-3.05247095989788	0.00226965691066652	0.0543411982904874
320.124861041605	0.291900251796273	0.106331409861038	2.74519309184134	0.0060475303519337	0.109454311716186
11.0500033155451	0.317588839914199	0.509373148928996	0.623489558846905	0.532962861454127	0.906572991731894
894.224057483011	0.094744132383223	0.224871054813666	0.421326490693657	0.673516688795853	0.939531183890956
12.9486268892389	0.152379826121824	0.398856180937611	0.382042032703661	0.702430187448941	0.947632754728165
8.232905256548	-1.33501528850189	0.53969554199202	-2.47364520294969	0.0133742443198914	NA
23.5408246285601	-0.191514200352482	0.345891853577944	-0.553682309575773	0.579796284230264	0.917960155728588
45.8283405438324	-0.383000282105701	0.260244753820148	-1.47169261429334	0.141103902944572	0.625629085959369
50.9605596801941	0.0472980885437421	0.304635628435924	0.155261184604645	0.876615414683351	0.983991673677175
61.1946974598448	0.519430769881444	0.268367127149305	1.93552308510744	0.0529261386164967	0.411566016467468
18.1899766457055	0.887944061828173	0.462119923406106	1.92145808231656	0.0546739821021065	0.417791817918613
3.32389167343593	-0.954167829947556	1.64579048978579	-0.57976263435071	0.562074698687293	NA
8.8500587853823	0.610788901655927	0.469540205539963	1.30082343204994	0.193318899420379	0.697015676805626
9.16067202821474	0.436898568250321	0.59026866828741	0.740168997141466	0.459197456898347	0.876054587571481
77.1885932440943	0.165185923638614	0.203764310263516	0.810671522530073	0.417554331340972	0.854747276250052
330.90510007313	0.246013918476205	0.24023024061017	1.02407556122554	0.305799586525595	0.79452010338711
87.8523747784717	0.100274108256602	0.196214283642781	0.511043877107118	0.609320333217507	0.925773338970051
6.84769928639651	-0.143334548323988	0.734286592858862	-0.195202458710204	0.845234454314136	NA
27.109670043853	0.185467371109104	0.310292763128875	0.597717359692572	0.550028540222873	0.910647331141791
33.9053300745354	-0.00792754069245145	0.238235804871355	-0.0332760253931278	0.973454472134352	0.993301753144591
7.72379568932313	-0.961178086874454	0.734137160719328	-1.30926227182488	0.190445524863738	NA
21.5203241049902	0.581435547816297	0.587996103085128	0.988842519135061	0.322740197479221	0.805811427696412
28.9744409710663	-0.277861066453916	0.304730364909033	-0.911825989303241	0.36186032685707	0.826552614309319
71.5052575647074	-0.314992697187351	0.207509655366621	-1.51796646103446	0.129022853851268	0.602768016751293
13.570065636272	-0.153462369510216	0.364995040539366	-0.420450560871841	0.674156338712292	0.939791590535746
69.7308301615192	0.555043321415113	0.26241843410729	2.11510796984706	0.034420746114396	0.336733843486094
5.62156343484778	-0.521285776790919	0.794728439716532	-0.655929435439424	0.511869527839559	NA
32.3748638866002	-0.160789855833078	0.276943421444452	-0.580587381330262	0.561518578877356	0.912575900708697
1.49665673267841	0.788959947020513	1.7904339185976	0.440652927106344	0.659464279915079	NA
21.4159490509912	0.656601769057407	0.341096960663526	1.92497103398441	0.0542329821306146	0.416046306560758
29.8455454433293	-0.576958392742357	0.349112895714162	-1.65264130837133	0.0984038857786609	0.543212937093058
58.9207122530897	0.0390847873491406	0.262478354266645	0.14890670683433	0.881627248932061	0.983991673677175
44.6481720537179	-0.0270335612550494	0.260230109820859	-0.103883294956372	0.917261964067269	0.984476241574511
3.70269080960583	0.641054149493439	0.881869047594773	0.726926691941239	0.467270864885588	NA
79.9962443612157	0.55603056163863	0.209445771792733	2.65477100291562	0.00793622634898542	0.133445403891744
14.0566157960495	-0.797171014880668	0.500610276145857	-1.59239842421534	0.111295210085446	0.571720795011933
27.0470273847751	0.187005136767948	0.341668630634767	0.547328961457543	0.584152750257494	0.917960155728588
33.9250299460727	-0.170179205150949	0.305559517742855	-0.556942903981685	0.577566439830348	0.917830715654021
24.0074458363192	0.118401464433247	0.332054414103481	0.356572475486949	0.721411886085	0.950985342688733
3.83144394858888	2.75475531877062	1.45406023456301	1.89452627428361	0.0581551902685488	NA
11.6965844474309	-0.890099336092827	0.533291526108519	-1.66906709091736	0.0951040843756713	0.536102142586383
50.7626482222528	-0.518406686951175	0.275713794335802	-1.88023485803466	0.060076076859959	0.437526169322729
34.9464720574904	-0.125236863936086	0.278766555529461	-0.449253547285194	0.653248763592924	0.934116640084797
4.38503979892324	0.117648780111703	0.693241841045256	0.169708135236492	0.865239675890566	NA
3.30100420579867	-0.136522145409223	1.39308845231127	-0.0979996246345447	0.92193259143232	NA
484.492941477916	0.193877386985628	0.111616130230263	1.73700151210816	0.0823869039675432	0.506351019773623
35.9780042410106	-0.104590537330872	0.315363184856415	-0.331651068841445	0.740152752638422	0.95643620681872
42.0596763518857	0.283745556511221	0.271662143921962	1.04447955984891	0.296263571240362	0.785673510711566
12.5125683674702	-0.417308147020159	0.478590455489541	-0.871952506017495	0.383234287845773	0.839037867819928
16.6862841481567	-0.0354894698371201	0.4909019154708	-0.0722944211840849	0.942367604331339	0.987305151237469
3.2863011766895	-1.507049409817	0.754427648793057	-1.99760628103702	0.0457593617625735	NA
19.7575899577026	-0.260926089747375	0.378560248217169	-0.689259083530843	0.490660241613077	0.891305048029537
132.284794352619	-0.0699757408035492	0.193489627381846	-0.361651121821917	0.717612757100414	0.950985342688733
230.522410921971	-0.0190558606748411	0.182902613989326	-0.104185830148678	0.917021878675911	0.984476241574511
734.501292800022	0.0382743294675376	0.104231576018229	0.367204746677187	0.713466298938331	0.9501992882197
118.626599288729	-0.012957091591741	0.168935329312279	-0.0766985309969692	0.938863373194716	0.986832242763232
4.02802402702064	1.34462957003505	0.751664850623085	1.78886849494217	0.0736359966935013	NA
170.848949133286	0.107543559558346	0.203173662444243	0.529318408028694	0.596584587991395	0.920865764772652
68.0969306997793	-0.0607338328472143	0.211982861463958	-0.286503505178604	0.774492509199689	0.963780031767817
4.72971687511629	0.131226891568103	0.620714430391934	0.211412664411947	0.832565275303294	NA
290.563322580154	0.184639205479195	0.14401088806131	1.28211976167099	0.199800637659855	0.704505086661754
23.5518542465462	0.188805067329138	0.336338453684691	0.561354389486902	0.574555970568929	0.916791822746304
15.8187116549061	0.119627555711718	0.468761415131149	0.255199237501766	0.798569219962242	0.968638928111258
9.32025649967436	-0.617795678749695	0.617636478935691	-1.00025775649501	0.317185784887368	0.800834262960267
33.0580976247211	-0.229536826882014	0.274259471463178	-0.836933089885398	0.40263017925434	0.84825580667891
19.8773406778415	0.176937388094412	0.354662850790065	0.498888980619925	0.617857597421775	0.927183328102726
18.9947568445644	0.283086336484546	0.333298841452265	0.849346896170022	0.395688293012842	0.845054960092781
16.7590199935821	0.0516586692586316	0.36634056120488	0.14101269345859	0.887859914614994	0.983991673677175
36.1629445258196	0.172078042642592	0.26848409906787	0.640924521191449	0.521571723352733	0.9033106358017
95.3815987368524	0.196288174964136	0.189338296912563	1.03670614009369	0.299872829585544	0.787727532337471
69.5531878128317	-0.0299527295735254	0.19518787829109	-0.153455889964929	0.87803877294085	0.983991673677175
37.4402324429331	0.30580624610342	0.303132191856091	1.00882141296494	0.31306028976124	0.798981029993598
151.918837765716	-0.0315733707689897	0.159900085345399	-0.197456872526293	0.843470027713232	0.979839164006258
32.8709608573959	-0.258837963587022	0.308629098393828	-0.838669992343789	0.401654521846546	0.84825580667891
97.7289338422361	0.0787556662778794	0.169295856892645	0.465195473317581	0.641791480090106	0.930790409070951
124.214225480927	-1.13299057147481	0.240820388005875	-4.70471200904791	2.54224561681296e-06	0.000175373940457694
157.002939650271	-0.225451635577939	0.177860339829877	-1.26757677284089	0.204949130991906	0.711514933610264
14.1552608096498	-0.162957894691978	0.424852104575462	-0.383563816530498	0.701301762576069	0.947076733452828
28.2534094396373	0.954767177236267	0.323636383203743	2.95012312208173	0.00317647317936776	0.0678566791372117
23.6232582761218	-0.0385102783773221	0.323368512420024	-0.119090996489173	0.905203263740396	0.983991673677175
1865.40508533582	0.358561435467804	0.240390459278111	1.49157931036264	0.135809465403345	0.61759134821812
4.58139127618629	1.12075293853163	0.655074229872473	1.710879297984	0.087103396989887	NA
59.5158121140777	0.0175054923641998	0.220598835744274	0.0793544186447692	0.936750722908143	0.986498186596508
30.23151768986	0.0997703964527983	0.298180122762906	0.334597744237061	0.737928546765442	0.955528605991762
20.0259066910711	0.234558452961479	0.37811663270858	0.62033360257457	0.535038176420598	0.907555360821374
17.409544715778	-0.430364167956378	0.649011117075382	-0.663107544129158	0.50726167931868	0.898307491266463
89.0600247571005	0.12850837960581	0.218002144573866	0.589482180815278	0.555537862179094	0.911933165289164
5.0963950148999	0.148923259490137	0.823647608620098	0.180809435894115	0.856517156413954	NA
42.9541251393276	0.0446887642997734	0.250471189834053	0.178418780736345	0.858394101040106	0.981373297653059
9.7467013369476	-0.579137962208119	0.462175512486487	-1.25306933526698	0.210180474662451	0.714681601055827
30.1455067895693	-0.26130889378766	0.286931693336483	-0.91070069935155	0.362453095522095	0.826552614309319
23.6480982396997	-0.74529801626086	0.325475337354814	-2.28987554730876	0.0220285321149837	0.260274327740842
17.2089664241361	-0.264408244388497	0.381426210685302	-0.693209425522802	0.488178133943753	0.891301831573302
51.0050384130795	0.101523760954013	0.241869586763276	0.419745873437891	0.67467110949666	0.939823661537068
8.50359131506174	-0.427692194748699	0.499771299578679	-0.855775822079529	0.392121791231821	NA
18.0802275561264	-0.479329618429794	0.393545120709905	-1.21797881159127	0.223232024691233	0.727086772494082
54.6328123554163	-0.33083460585319	0.268659571207439	-1.23142683644702	0.218163264978828	0.723967100277253
404.829561044735	-0.33419001202514	0.186037779019812	-1.79635563155992	0.0724379754367132	0.484029417069547
3.61071700221513	-0.0999856954517323	1.7257059375607	-0.0579390110884493	0.953797208944249	NA
5.78009235963783	1.17640998026504	0.678666281737235	1.73341451007952	0.0830220204046737	NA
7.67173610077361	-1.11887439531142	0.700706441375354	-1.59678051926465	0.110314639825058	NA
17.0549184546874	-0.554744622885807	0.322821137666319	-1.71842719747557	0.0857187230574235	0.513864074692927
18.254885162001	0.454408425532815	0.336110691422976	1.35196064013616	0.176387906882563	0.675339391658129
18.0999376378133	0.12809176071962	0.353848873177336	0.361995672246851	0.717355264493459	0.950985342688733
21.582615521243	0.232394418078098	0.345410411726888	0.672806638677267	0.501070313731906	0.895613316736062
82.7434577014525	-0.196758678796681	0.186470386225701	-1.0551738685119	0.291345813078744	0.783803718263828
354.96059039749	-0.0140904822737036	0.147517941362336	-0.0955170750322116	0.923904128353016	0.985456555205173
4.80880506728313	-0.20639183224012	0.741267521454449	-0.278430966238959	0.780681551308261	NA
33.9659271832246	-0.0422497542990384	0.431817868219894	-0.0978416073267343	0.922058067995422	0.985456555205173
25.3169760017454	-0.142225148840664	0.314355088318986	-0.452434696066838	0.650955856503055	0.933296229773058
4326.06664274828	0.123805365787898	0.23604673430144	0.524495143532864	0.599934196755103	0.921765838029153
20.5778127125371	0.292842126993244	0.332394842328236	0.881006831941349	0.378314122205382	0.8366876627966
32.070918964114	-0.11932354721258	0.332474600735407	-0.358895226729038	0.71967347059485	0.950985342688733
7.23845420246968	0.974117931381638	0.555712114850399	1.75291829231377	0.0796160332365369	NA
7.37036140197803	0.0173294664556191	0.515328753484949	0.0336279827943372	0.973173807840061	NA
6.24356994005518	-0.288812218161813	0.538156542242678	-0.536669529200995	0.591495907343996	NA
6.24078316362697	-0.288768822972404	0.549720367651509	-0.525301298560337	0.599373754831225	NA
16.5887655955676	0.269843138049371	0.352534969406261	0.765436514011194	0.444011656921341	0.869007825323567
27.8174448962649	0.702506289837472	0.320275471112119	2.19344393561612	0.0282754097641076	0.301217884946576
58.0930494031781	-0.0788718496082185	0.256201594552752	-0.307850736627554	0.758195912854544	0.959983569610039
13.7833948941147	-0.521860407666367	0.416942558404788	-1.25163621977807	0.210702450330202	0.715182091813776
4.67813785381218	1.39702861466637	0.759496421841725	1.83941434678345	0.0658542655289789	NA
23.092753953441	0.0666417255254123	0.320007416541596	0.208250565707592	0.835033328227149	0.978893339383476
15.8726123647629	0.13051861868427	0.366141663868426	0.356470272476754	0.721488410973916	0.950985342688733
30.3621457010627	-0.547987433208843	0.305682516127488	-1.79266855085784	0.0730259380532338	0.486113766257761
5.38860809193874	-1.09454067720769	1.31345623447819	-0.833328624491654	0.404659416889273	NA
35.3112621521424	0.164646195060859	0.286570639981716	0.574539649530614	0.565602677780267	0.914281438210749
10.6962289426059	0.898718378201164	0.433391773127476	2.0736858286805	0.0381084981949978	0.353359668770429
19.4890097578173	-1.10052053949492	0.567739618533665	-1.93842477003331	0.0525714208423446	0.410834255975785
56.6933765312667	0.571707477773743	0.209840426795813	2.72448682317087	0.00644015001464608	0.1148835015559
482.322688034511	-0.362189208626332	0.217577650031727	-1.66464344372466	0.095983912563966	0.538552023414944
13.2078180565934	0.256578975818964	0.501710751579446	0.511408166979127	0.609065277372081	0.925773338970051
26.5750908788585	0.246342262320057	0.299410386500305	0.822757904959339	0.410645679206847	0.851468617369668
7.88819025526862	0.696284104448354	0.500745241865715	1.39049569768069	0.164378404855455	NA
21.5456674303269	0.675378901940248	0.362988094175284	1.86060896425466	0.0627994180001866	0.449546470079852
21.8280699454452	-0.0995440201030693	0.336807036848676	-0.29555207941749	0.76757217447231	0.961245480444573
256.537369544843	-0.0259008743474023	0.159392207255954	-0.162497745613186	0.870913903423779	0.983611694344337
16.8841509469915	0.430362355197399	0.352168463493355	1.22203547395583	0.22169421238531	0.72552407715663
20.0332555623607	-0.101370614542503	0.367532467975544	-0.275814039235435	0.782690900075413	0.966635726026926
8.0269504830211	-1.76897105477982	0.648013576181156	-2.72983641053423	0.00633657607091697	NA
11.2732763960535	0.463182531226579	0.406946079721201	1.13819140743144	0.255040565859343	0.759983724302436
8.38361301013275	0.578286913968609	0.531886598484484	1.08723723368164	0.276931979603161	NA
12.1995998688135	-0.288981802933616	0.46962325325527	-0.615348156060186	0.538324821467757	0.907555360821374
8.8734396078586	1.1086843507851	0.712394927535544	1.5562777160984	0.119642067995855	0.588165597398929
4.76665829690939	-1.06452755439186	0.774579400632322	-1.37432980211305	0.169339318237954	NA
224.74371588873	-0.684702630271107	0.228607058306282	-2.99510712986718	0.00274348466659991	0.0621338580421459
10.3434799776514	0.405785485549377	0.612250740740187	0.662776634714722	0.507473620163815	0.898307491266463
33.8985506398384	0.51640150885156	0.337530253345229	1.52994140149974	0.126031234205888	0.598991738538495
3.61175139156057	1.24203718869825	1.28285701483321	0.968180533244963	0.332954215259543	NA
6.0640482697168	0.228186326926173	0.665150283093008	0.343059805770639	0.731553468544465	NA
19.473613555865	0.239837182700836	0.35100972142947	0.683277892487168	0.494431260999799	0.891844152206574
14.5178317696277	-0.236062172633962	0.383546226075019	-0.615472546946115	0.538242693993034	0.907555360821374
8.20339259870042	0.44425357368606	0.605459881840253	0.733745681606157	0.463103751391889	NA
11.078320622785	0.104978656360663	0.447005134948974	0.234848882379498	0.814326025903974	0.974388982686077
34.6865734549753	-0.0386839415747883	0.263210995465689	-0.146969322107332	0.883156234749286	0.983991673677175
8.88320397811177	-1.22203834542385	0.649329592689216	-1.88200008005602	0.059836004767526	0.437406844553693
1.79607353303446	0	1.81437555258922	0	1	NA
7.53696937493418	0.383997512797225	0.48929690876153	0.78479447942798	0.432574077415034	NA
6.06938935065936	0.0570503557754993	0.595929319264256	0.0957334266518966	0.923732292186233	NA
11.6999740437741	0.295609736160926	0.492961591337115	0.599660787687558	0.548732326279083	0.910647331141791
493.258357326685	0.00452661757259753	0.116400065567889	0.0388884452127516	0.968979328985999	0.992785529666046
8.75216156335397	0.462508839185502	0.506269587027219	0.91356236091787	0.360946851650989	0.826552614309319
41.9403118426074	0.299431711203905	0.274474819642363	1.09092597854353	0.275305454932373	0.772853722110354
8.28071479998455	0.106781796154349	0.502782294670708	0.212381774947515	0.831809202954318	NA
16.8912909428115	0.13203478276173	0.446352053396259	0.295808615098972	0.767376243390299	0.961173297809541
15.8161744888314	0.324981581780826	0.456743220488163	0.711519223938317	0.47676254244406	0.88506215028991
52.7395382634491	-0.0994141308598481	0.204996522063741	-0.484955207332428	0.627708119612949	0.928766681790039
30.4966340411504	-0.213872397394842	0.265600443671808	-0.805241114955048	0.420680554774253	0.857170124027283
6.12472684406621	0.0361769235498009	0.588693905873064	0.0614528589286968	0.950998556531371	NA
93.5028333651743	-0.243594834982753	0.2234271674795	-1.09026506369286	0.275596399967923	0.772853722110354
6.75156693631019	-0.112966010900296	0.512268198029332	-0.220521225668254	0.825465243526404	NA
4.88463773666425	0.465407572663311	0.690399739235298	0.674113193001502	0.500239352498332	NA
25.7435071268585	-0.0132013872548828	0.298363492665722	-0.0442459871244141	0.964708325500059	0.991518535805982
128.686539303802	0.286317083516579	0.153247873091355	1.8683266380206	0.0617165558280748	0.445568219290086
18.604887469402	-0.60056324358325	0.341324741734135	-1.75950691570739	0.0784914466432297	0.498885393416976
13.3570381942869	-0.110703976884327	0.453412651933502	-0.244157229429414	0.807109050707969	0.97129384114165
9.41282750924245	0.216354011767478	0.425404253377164	0.50858450532618	0.611043492072054	0.925856375466071
29.6301054567912	0.166864261656892	0.310191549094896	0.537939418864836	0.590618873267416	0.919664464484116
28.3371171962561	-0.437622533216236	0.334196804213575	-1.3094755177149	0.190373325508868	0.693709789937953
40.0938291228734	0.332608370707148	0.243527510103448	1.36579382988747	0.172003683571368	0.669798884655882
21.1071643995557	-1.17803166568999	0.485168801408152	-2.42808618829338	0.0151787356620795	0.205967233862109
13.6632257884514	-0.687450171994915	0.416653468043033	-1.64993267720482	0.098956706353232	0.54377960997785
92.0344084120965	-0.121370565970246	0.1959546145577	-0.619381004342247	0.535665392006363	0.907555360821374
65.3943120376352	0.058856908711481	0.20488400769725	0.287269413425628	0.773906040625171	0.963780031767817
31.3874958867069	0.447157134075465	0.270378686169847	1.65381798547009	0.0981645004896956	0.543212937093058
65.6730137301679	-0.187820214491647	0.215640157429915	-0.870989043646426	0.383760135434265	0.839037867819928
42.1436715520677	-0.161970918640484	0.241568568556485	-0.670496661086149	0.502541234208822	0.89669788982752
46.5896185577821	-0.104340305740242	0.442747878149227	-0.235665286926739	0.813692408268442	0.974388982686077
86.3337393960279	0.238619651670707	0.265319134990301	0.89936842165353	0.368456453578729	0.829117644996098
11.2475362193786	0.0938570084163725	0.450826590449497	0.208188714695804	0.835081619912281	0.978893339383476
54.496241121826	0.128569264531629	0.385802977055758	0.333251094931411	0.738944752001348	0.956060678523446
95.9533657735058	-0.0779638044171519	0.189596549110134	-0.411208984462391	0.680919300864989	0.941441747581675
95.4905302521137	0.0525669502240239	0.253315263741378	0.207515920863308	0.835606960230625	0.978893339383476
9.20583579276255	0.190315360087814	0.491688163663194	0.387065164778259	0.698707965921871	0.945376834084556
48.2475839634299	-0.224045836308367	0.241207398236205	-0.928851428051836	0.352966087953948	0.824257166941471
163.179746724699	-0.281281939690762	0.169045070097638	-1.6639464228581	0.096123136713192	0.538552023414944
197.938241212255	-0.159582106245912	0.17171647428457	-0.929334863825886	0.352715572633105	0.824257166941471
2.24053498132024	-0.516976608805787	1.10158843651325	-0.46930104898534	0.638854465563091	NA
124.018262344913	0.0103086206770031	0.168486822137063	0.0611835427023313	0.951213036197084	0.989181073362439
2.24102239221768	0.900247227635117	1.44502146610866	0.622999207104804	0.533285042884546	NA
746.173665889796	0.00814377715140581	0.103040363499034	0.079034825527204	0.93700492292579	0.986498186596508
17.3844008725625	-0.192239969501067	0.380887787161015	-0.504715498845334	0.613758673627016	0.926106398518144
15.3922245873029	0.93757280991619	1.05751841482385	0.886578235209604	0.375306016043955	0.834299025294308
7.61322667162874	0.50856298313369	0.507666977054565	1.00176494851866	0.316457129868203	NA
19.5210534808591	0.132264550252544	0.360558277106646	0.36683265549725	0.713743847582044	0.950272216591389
26.4751716456521	0.387263332216852	0.390002375438496	0.992976855029243	0.320721233819413	0.803845299471817
101.547026396833	0.12859749199281	0.172930076006236	0.743638671552847	0.457095101084428	0.874740350371272
141.840923974666	0.0654525457590074	0.276281749676367	0.236905064614937	0.812730440828809	0.974020208210355
32.7397092525495	0.566992135307618	0.26455919368974	2.14315793528065	0.0321004186952375	0.323176205841274
10.8298062755315	-0.0162683994435016	0.4607873016314	-0.0353056592182639	0.971836010742117	0.992850203067641
27.4847586954716	-0.42179286142892	0.323901208417257	-1.30222688420957	0.192838837476926	0.696720208584046
425.407956979972	0.0144462675148736	0.0997629022623813	0.144806006915068	0.884864039385967	0.983991673677175
36.524398318918	-0.466217639570978	0.344745894653098	-1.35235153428038	0.176262885797578	0.675339391658129
29.1031247856593	0.0492999275561091	0.288754691652703	0.170732905754495	0.864433787649877	0.981793729025233
87.0751423478875	-0.0139638318449573	0.197413033665867	-0.0707340928086437	0.94360938664599	0.987305151237469
9.26940913413641	0.269180369083572	0.504432751663226	0.533629841036342	0.593597658145998	0.919664464484116
8.6867186204884	-0.993849690278503	0.656348986346039	-1.51420922550877	0.129972782590387	0.603896777787434
66.3220177076529	-0.180998620776591	0.222879107755858	-0.812093258085263	0.416738121440232	0.854334931591837
6.44548864217952	-0.406501621648897	0.871429749201069	-0.466476640281767	0.640874364414277	NA
24.4520047213611	-0.134212811394361	0.317710432188106	-0.422437533668702	0.672705686520866	0.939423983926771
2178.07283135577	0.271552008632723	0.135071760889866	2.01042769298122	0.0443859419470411	0.381182894734455
62.0611011374861	0.173087294169813	0.208464054020708	0.830298033792529	0.406370299481063	0.849417594556508
45.4266656693723	0.174107815674765	0.244009446952666	0.713528995902112	0.47551847709333	0.884847602137699
35.7584133653766	0.0358193242048816	0.302750888971242	0.11831286219042	0.90581976642566	0.983991673677175
12.8772740810032	-0.0871474039314146	0.416333363303286	-0.209321211348442	0.834197494271096	0.978893339383476
271.191396280802	-0.0422934776512353	0.140111017758865	-0.301856901246864	0.762761151859314	0.960338430776977
5.00793507645177	1.45966326950505	0.937008431078575	1.55779096653896	0.119282808111248	NA
21.1779357409372	0.308030283852638	0.364040239282512	0.846143504519543	0.39747269386888	0.845984795533298
6.34368418299092	0.518322610416011	1.35681076996861	0.382015401033411	0.702449941069531	NA
11.6900670691713	0.816767199163855	0.469727930816123	1.7388090968846	0.0820683479450862	0.506040064034564
20.1385023978973	0.069155132488563	0.343419552530898	0.201372146632044	0.840407592863927	0.979342195904686
16.5629360227558	1.16450320624802	0.397030920285831	2.93302900794143	0.00335672527970216	0.0707283043656478
11.5455850064833	-0.413620828261915	0.45393952132448	-0.911180474119272	0.362200290373257	0.826552614309319
11.7479197121355	-0.321232248556938	0.4654766635247	-0.690114615251581	0.490122112871851	0.891305048029537
33.0758686076154	-0.0333159093813968	0.32611172429164	-0.102161029180302	0.918628860069858	0.984826147244061
53.8326196635145	-0.0331787390502093	0.218875207741473	-0.15158747028763	0.879512316456677	0.983991673677175
16.8752619845174	0.23032591583829	0.374233338022508	0.615460709768291	0.538250509066025	0.907555360821374
4.59405312282822	0.640383396339426	0.688582133292829	0.930002922493915	0.352369571338927	NA
97.1697676854473	0.183417927492523	0.169960080909288	1.07918239689717	0.280506425312464	0.777440683917991
13.239292368781	-0.339027494548707	0.365042969889164	-0.928733115040251	0.353027414626197	0.824257166941471
8.70662106267823	-0.53354052519234	0.695362976478963	-0.76728348105902	0.442912987724939	0.867902131598335
23.8138199381827	-2.04360853473098	0.480825255544736	-4.25021046869874	2.13569739722946e-05	0.00110195096350597
4.956781944429	-0.119695609241483	0.929027971838663	-0.128839618256693	0.897484555933346	NA
31.8245259445408	-0.0885621880289447	0.290702937239393	-0.304648411433194	0.760633944542575	0.960338430776977
2.91522837407113	1.54286395402114	0.958594389993187	1.60950655472969	0.107505622899548	NA
25.8928708391206	0.063008356371893	0.321369568707319	0.196061987528373	0.844561648340329	0.979954199429312
47.8262516779569	0.279798134213822	0.278557635948914	1.0044532911858	0.315160174373213	0.800315457685976
78.9548105354449	-0.357458383812032	0.189991879846591	-1.8814403231373	0.0599120460085205	0.437406844553693
35.9130235284129	0.243671840683365	0.25320701401198	0.96234238073609	0.335877646783671	0.815384247437651
26.5313986428946	0.159788116729916	0.337449858499102	0.473516620930339	0.635844645787893	0.929859210000214
82.2583224605849	-0.133579260413136	0.193563544219929	-0.690105468731042	0.490127864346315	0.891305048029537
27.4458680309458	-0.0718200784898177	0.374987987433559	-0.191526344567352	0.848113242579056	0.980049689321813
71.6699980946725	-0.25379843961201	0.205760432709487	-1.23346571675589	0.217402059835066	0.723881539851548
12.5083811149362	0.076134808455305	0.488283787910245	0.155923277283373	0.876093497092971	0.983991673677175
385.051017181473	-1.76090303820267	0.226494577655925	-7.77459247116155	7.56906823627348e-15	3.33978610866743e-12
185.472106118458	0.0435270042564199	0.14017961160222	0.310508809083692	0.756174061639754	0.959638832988184
11.8078125618738	-0.78897860825695	0.605188479788742	-1.30369072546187	0.192339052909453	0.695835601082658
43.4888953014855	0.174113429776052	0.265252481505174	0.656406412441636	0.511562665652078	0.898310622595312
8.09792310977269	-0.0426443209187391	0.543849708075628	-0.0784119588289067	0.937500361051492	NA
9.45091161295096	0.146143071412524	0.57607433286932	0.253687871640821	0.799736704635629	0.968954111550118
44.5848658797131	0.0964434903345346	0.264841114607676	0.36415603550605	0.715741494869133	0.950985342688733
16.9285282906172	-0.127424221017444	0.403406042401911	-0.315870878529111	0.752100516675786	0.958923080227672
127.265126707582	0.103641537169581	0.205426798420558	0.504518095820207	0.613897349178371	0.926106398518144
18.3629982489506	0.275335666427115	0.381898625173768	0.720965325030522	0.470930849095897	0.883128200074719
34.5917992579965	-0.0381666722962655	0.282047268372778	-0.135320127425666	0.892358772059416	0.983991673677175
9.34846850851088	-1.20612263322064	0.640352599786009	-1.8835289083291	0.059628725974922	0.437004110867756
90.2963684813705	0.181208231664435	0.181910950354784	0.996137018200511	0.319183575702782	0.802228828117116
4.51869136601802	0.0430882074409243	0.690501052242173	0.0624013639095983	0.950243208835815	NA
54.5472089871437	-0.00843107762403769	0.216494206084298	-0.0389436640200653	0.968935304101756	0.992785529666046
710.205466171954	0.233336999679671	0.149923571264379	1.55637300867253	0.119619419663607	0.588165597398929
22.0183566398079	-0.290081474321137	0.376542058661771	-0.77038266416263	0.441072933762243	0.867092842499398
35.0002939940569	0.0514498043106626	0.265334403143263	0.193905515836494	0.846249864659928	0.980049689321813
29.7464417452643	1.89698682418124	1.20317163759051	1.57665520438977	0.114874882962337	0.578488391336507
10.2509388680694	0.435461971226644	0.466312445200304	0.933841624234565	0.350385594716248	0.82358825303753
4.43821103615314	1.73664059760824	1.70162144061571	1.02057987526289	0.307453528170428	NA
9.84343653802302	-0.0900073862919981	0.435334662923832	-0.20675446721261	0.836201617626598	0.978893339383476
19.7291925057834	0.0859014798646409	0.678474558098735	0.126609728897366	0.899249296367947	0.983991673677175
62.5288981766962	-0.018472974496164	0.774103336439813	-0.0238637060797636	0.980961324385524	0.993974384362859
33.9680556895837	0.105785354999118	0.272398704667355	0.38834749646956	0.697758892822611	0.945376834084556
112.402912941916	0.0821755350165148	0.173676775295801	0.473152123400243	0.63610465204705	0.92995806194686
20.7544300632323	-0.345790852453922	0.333540582001686	-1.03672797588443	0.299862650166727	0.787727532337471
30.5763797798686	-0.015899616899211	0.296638024306228	-0.0535993891423622	0.957254343207947	0.990277039696242
26.1136726362376	-0.33509785666729	0.319192201620127	-1.04983096380936	0.293795836451445	0.784845829484904
10.0087366444327	0.21443091652182	0.424673485635777	0.504931256070288	0.613607120059758	0.926106398518144
10.2450423270219	-0.765172966203678	0.474960557680276	-1.61102422891873	0.107174441656573	0.563449292994462
48.880554625774	-0.740828822222677	0.222469824654828	-3.3300193559828	0.000868399471308676	0.0253699535042598
5.14433035632247	0.638915768412397	1.11640721271205	0.572296345936623	0.567121224853262	NA
24.3181160760349	0.888006017878479	0.33437365367206	2.65572962500628	0.00791370353624154	0.133260925596426
8.47202642520471	0.373332010557512	0.515799300139817	0.7237931700495	0.469192723057231	NA
3445.31632473433	0.167062003016925	0.113975044196009	1.46577704088993	0.14270903779341	0.627432812978562
249.146008765622	-0.0709493354228655	0.211012989531332	-0.336232075477659	0.736695866765039	0.955144731878321
982.406292952357	0.402096283496635	0.171015186974147	2.35123143512056	0.0187113916634101	0.236825883011865
11.7149543022445	0.718151365389569	0.505345465796942	1.42110974372161	0.155284857785661	0.644164698381914
28.6477399834987	-0.405701165420461	0.292387310561403	-1.38754710196379	0.165274998790474	0.659656545390801
35.886928699189	0.123798017686058	0.289471002119487	0.427669841813575	0.66889150956455	0.937781938905225
31.5008201465422	-0.0848422604139227	0.340789543393418	-0.248957933301311	0.803393321404339	0.970900176681521
52.998657730287	-0.28929336247848	0.217119423447305	-1.33241585614606	0.182723574565676	0.682828681092847
26.5004006840776	-0.0952313917089262	0.324949231754394	-0.293065446546139	0.769472127422663	0.962761840471341
36.2715367033998	0.390887946912102	0.274942114949883	1.42170997332785	0.155110463642379	0.644164698381914
18.6458151534375	0.0036977716516378	0.334648776076529	0.0110497091756647	0.991183787051903	0.997415922757474
43.3373567607943	-0.273697160286176	0.277747875921583	-0.985415853777578	0.324419845413906	0.807534514962313
2.22647455318825	-1.37640780217347	1.36652939900239	-1.00722882594278	0.313824823655268	NA
7.34284512428142	0.42672098534544	0.57139238131088	0.746809021790705	0.455178849003326	NA
164.184074756122	-0.398044631897479	0.202105476863779	-1.9694895857066	0.0488968973236375	0.398310278182441
47.1456075498352	0.367630456599433	0.253813585698174	1.44842702406248	0.147497661501059	0.63356162355406
522.602058086146	0.00284035524406105	0.112628487877548	0.0252187994137783	0.979880441960753	0.993974384362859
19.0179975162425	-0.276607653598827	0.380498228952711	-0.726961737404577	0.467249395438199	0.880418681199705
50.4096333820472	0.141993471587074	0.230260501854676	0.616664475423969	0.537456057502272	0.907555360821374
32.02803725423	-0.417682575945618	0.299515896069533	-1.39452557085202	0.163158953250133	0.657362079908283
179.206482344173	0.0598977063415048	0.131461238790734	0.455630168196212	0.648655945487902	0.933204413650199
27.3262078806015	0.306345954485876	0.327167009290417	0.936359552725996	0.349088095677569	0.823067395664761
16.3278509160783	-0.133056232470567	0.427033450913402	-0.311582692611004	0.755357689180481	0.959638832988184
9.67395723170057	-0.253735539853518	0.583456781777783	-0.434883178631311	0.663647225065012	0.936436023613099
680.45587557398	-0.212466577220362	0.171456245422361	-1.23918832292738	0.215275763950538	0.72167327408007
3.03519229191381	-1.10709568509406	1.37324556633017	-0.806189156723543	0.420133789959599	NA
5.50285256077156	-0.680318337347463	0.794002053801534	-0.856821886152845	0.391543328183434	NA
655.882452041671	0.0496993060683991	0.125266942236197	0.39674717991191	0.691553904889665	0.943705211364845
535.942504085897	0.316226082274574	0.108833212585815	2.9056027545381	0.00366546474631368	0.0761416995029706
3785.1970526762	0.0898152046282614	0.132535285385937	0.677670134158789	0.497980866807028	0.893668825768763
34.0370399615796	0.190218503469565	0.276969770830904	0.686784347977446	0.492218634540435	0.891681521546058
34.0740846633954	0.247335650342557	0.284493976813289	0.869388002913259	0.384634942830381	0.839037867819928
17.1656880202784	0.0759559951341795	0.377523504177006	0.201195407156866	0.840545782625342	0.979342195904686
10.5997798692438	0.570551096112452	0.604126528901879	0.944423177623972	0.344953442009488	0.820822198689453
2.31600651944137	-0.668193288886085	1.09540439780959	-0.609996901803778	0.541863859904093	NA
47.8531794839306	-0.32182404724039	0.25452817913984	-1.26439456852271	0.206088441407688	0.711897837168979
10.4228149794279	0.637473654586762	0.487904019570857	1.30655544741661	0.19136373612246	0.695142767562124
30.0084007227538	-0.231382221306828	0.278561039729301	-0.830633822776076	0.406180521521596	0.849417594556508
4.04882350079333	0.112559321585861	0.793565139549108	0.14184005316793	0.887206346036934	NA
43.7091422819374	-0.378719203128669	0.244967719868849	-1.545996359567	0.122105447020291	0.592514713716966
2.25568765353843	0.795180337736779	1.67366190231093	0.475114081666569	0.634705662094894	NA
43.1854658841399	0.25474004167398	0.313697764611911	0.812055648496986	0.416759700755162	0.854334931591837
5.11890525080041	0.109480087603418	0.892645197044247	0.122646811931472	0.902386783684497	NA
4.76616263310459	0.525451965371381	0.703388162248622	0.747029867110066	0.455045532388433	NA
4.02321629841068	-1.58392353003965	1.49664257165763	-1.05831783756181	0.289910563399169	NA
4.24651410208459	-0.0343078488770578	1.32402556798704	-0.0259117721791559	0.979327710358995	NA
25.2261171396014	0.321478663028099	0.640480130385304	0.501933858330159	0.61571404748649	0.926873538566176
124.520159040659	-0.2062855437186	0.15485649118376	-1.33210782539178	0.182824759256988	0.682828681092847
17.6269489617795	-0.359255326799749	0.657992243187357	-0.545987176170183	0.585074752248385	0.917960155728588
25.4230498622748	-0.106731183597065	0.321944861009448	-0.33152007229565	0.740251681904064	0.95643620681872
12.3949553411349	-0.921932787121586	0.627890903095945	-1.46830091434007	0.142022502691199	0.62721918761652
7.82134017487783	1.04612421533289	0.607987067765709	1.7206356365067	0.0853169625645511	NA
8.72097702585905	0.473192758580785	0.500835162491394	0.944807381787846	0.344757222550528	0.820822198689453
66.3463757812735	-0.178804096456088	0.213502959557059	-0.837478303940337	0.40232376730597	0.84825580667891
161.153088372173	0.20757155052662	0.156007807392018	1.33052027329013	0.183346911255114	0.682828681092847
21.5449746568017	0.453278503431107	0.33096804373373	1.36955368354468	0.170826266115356	0.669670236786601
3.52017058951897	0.861809547054819	1.73861636517227	0.495687009692578	0.620115253599757	NA
23.2204000061775	-0.669579357955239	0.375647013795497	-1.78246953486967	0.07467269499654	0.489754897578537
10.1306627797687	1.19369403523203	0.434398886860112	2.74792148723076	0.00599743685737306	0.109039681562204
9.08958576285276	1.00567455466721	0.570391618327489	1.76312996606799	0.0778785722174215	0.497520823811346
5.58243346831022	0.16152465466727	0.575223007037038	0.280803536526259	0.778861090966001	NA
1.79235976796957	-1.06178076344332	1.82840998469866	-0.580712625903926	0.561434150814168	NA
3.71521994299188	-1.74521701551886	0.906324732080169	-1.92559791622733	0.0541545991163349	NA
29.2634463817686	-0.694677491446772	0.351961617897948	-1.97373081643293	0.0484123591632596	0.396730285746463
2.38345529277819	-0.0505136154965556	1.59150390828489	-0.0317395485072936	0.974679755615093	NA
9.60788321343406	0.214275532970788	0.528022144694289	0.405807853181704	0.684883787999761	0.942889121892918
4.49792865649523	3.07791777077749	1.39411774243801	2.20778896723234	0.0272589875122043	NA
404.976125856443	0.128732029111441	0.116338060208253	1.10653408593028	0.268495419029679	0.769983725213755
34.8602468895861	-0.0500686838754199	0.265401391468413	-0.188652680373678	0.850365041106229	0.980251498673898
5248.52597466473	0.252676185959764	0.156408117809483	1.61549278578714	0.106204021370571	0.56133277879299
5.50844113235302	-1.57139281672962	0.747391412312559	-2.10250317416339	0.0355092218913152	NA
12.959692222477	-0.341369329693852	0.430294102713133	-0.793339549720566	0.427580020116942	0.860134245781542
79.5298098984019	-0.0349537194808658	0.187931471328975	-0.185991836458723	0.852451163194232	0.980604341438436
6.02327050262659	-1.49896646519768	1.04946325315663	-1.42831724759206	0.153200565655783	NA
110.120708839981	-0.160824642733346	0.180468669981103	-0.891149930623337	0.372848741297047	0.831786264406308
5.14744851056895	0.540384306385246	0.773238365202069	0.698858632349455	0.484640382189376	NA
27.5576151787355	-0.291263307837732	0.291987890044218	-0.997518451171466	0.318512922273514	0.801794838791613
17.7479430705384	-0.152137443132012	0.411668210376787	-0.369563253360674	0.711707935136102	0.949832081998314
31.5757631805551	0.17708502910184	0.297381243272827	0.595481500961297	0.551521661054148	0.910733149419136
76.961037893425	0.0784967881394433	0.264056992604952	0.297272143278856	0.76625874729897	0.960579686514345
47.5222881784752	0.0737299019838714	0.247975464044527	0.297327408048049	0.766216558671676	0.960579686514345
5.9092926040849	0.467756991991686	0.8598514502029	0.543997445002051	0.586443231051597	NA
9.2767828757599	-0.687135569956305	0.526178373446421	-1.30589854055694	0.191587062978942	0.695142767562124
76.6708412729677	-0.450779716895955	0.218005608109422	-2.0677436732256	0.0386641328107563	0.35457963942816
5.25669867606282	-1.62224376201095	0.742398233008984	-2.18513957857348	0.028878614065915	NA
158.637458752224	0.191545664464332	0.143698269744583	1.33297126544945	0.182541233682565	0.682828681092847
25.2162687873065	0.359373953490756	0.336452481754475	1.06812692127208	0.285463263615494	0.781304185152403
140.661614146411	0.0744962195802929	0.14287886747437	0.521394247428901	0.602092158014356	0.922576202074737
164.805103210171	0.189860875682656	0.167322161951832	1.1347025012581	0.256499988965541	0.762169582449412
16.3784638183986	0.968760288286884	0.369324029211746	2.62306324978238	0.00871430931774743	0.142048792394772
78.0981072546726	0.0876055092420324	0.190907156390179	0.458890650819725	0.646312692840567	0.932906623529374
87.1454446416618	0.0568412171087686	0.18750523223352	0.303144698586216	0.761779591246926	0.960338430776977
14.2943449346583	-0.319228592778451	0.384919625008275	-0.829338313866404	0.406912996415796	0.849694136109004
12.0589872769774	0.215982234244235	0.449553249787635	0.4804374884316	0.630916342966347	0.928868628477674
19.2409765991133	-0.192619295190884	0.353596258382601	-0.544743589968829	0.585929880520845	0.917960155728588
196.324082424712	-1.46846670908697	0.385893548901732	-3.80536734357514	0.000141593887540711	0.00554078099379491
66.8364948505357	0.206080986209962	0.199474930257879	1.0331172240218	0.30154904381829	0.78946334350068
36.8567384808883	-0.315793095172845	0.338255984679194	-0.933592041164763	0.350514372316835	0.82358825303753
21.7443311431014	-0.502138439446045	0.347870615888565	-1.44346322026491	0.148890026111647	0.634475658322614
31.920198881022	0.327967289661709	0.269188146721556	1.21835709950838	0.223088300279655	0.727086772494082
8.94394808169111	-0.620372936713278	0.499816713712637	-1.24120086362289	0.214531555884771	0.720510705800926
27.3574301765601	0.346683821913202	0.301862779686864	1.1484815129339	0.250769840548351	0.756182044921179
14.7937389829316	0.605783161140888	0.426765878880538	1.4194742155346	0.15576080891921	0.644610686326013
23.9110884581448	-0.53841071382563	0.357418367470227	-1.50638792750482	0.131967617995591	0.608094755073171
48.8108970121853	-0.391350074926404	0.260112461482748	-1.50454181508855	0.132441915085952	0.609290456910333
7.76576278047265	-0.0220314912340382	0.549412082842547	-0.0401001214244356	0.96801330499826	NA
12.4466413998675	0.153948674164632	0.425491539304096	0.361813714125597	0.717491243117917	0.950985342688733
45.5087055421043	0.139896924929689	0.241025035277868	0.580424870671247	0.561628137367041	0.912575900708697
9.08935363987607	-0.611418647545453	0.514632819584562	-1.18806773349399	0.23480672534785	0.741241389425019
3.77053029570861	-0.270358759220089	0.635349363354256	-0.425527709342086	0.670452026364113	NA
56.9938353557662	-0.151644310383659	0.225301093411572	-0.673074009927862	0.500900207616604	0.895434347116802
50.3886218844702	0.00498167367748953	0.272562035981905	0.0182772103955822	0.985417707900055	0.995531737745863
5.85019247478688	-1.03463466992877	0.665656168702176	-1.55430794241115	0.120110979903182	NA
5.34686026679963	1.56741549255064	0.825215528435322	1.8994013546044	0.0575117255338296	NA
127.608310487882	-0.117290654061353	0.141791033173622	-0.82720783843737	0.408119269613294	0.850694151317891
25.8192339570928	-0.419614380469936	0.306644660926242	-1.36840595627024	0.171185040883393	0.669670236786601
28.3678079687102	-0.10803317835362	0.3134552335969	-0.344652654587831	0.730355515717311	0.952857787430538
11.9737222450779	-0.15905422114536	0.447058239068335	-0.35577964400528	0.72200559468311	0.951373039806927
75.7942882351513	-0.592352332826445	0.213688249305021	-2.77203980449535	0.00557062242792688	0.103157285944649
366.115117150156	-1.14216075367558	0.168519122899768	-6.77763291205189	1.2216075439201e-11	2.56257215278715e-09
18.9662398302047	0.257343003632538	0.466578408420681	0.551553605970788	0.581254229902207	0.917960155728588
13.637374127784	0.764425047631243	0.422046159835779	1.81123564287064	0.0701043830486678	0.474883899148096
70.1875301318002	-0.14804354108967	0.184688795937166	-0.801583768730815	0.422793769770995	0.858254752088138
4.42535378758336	-0.134401727269774	0.815237931061716	-0.164861965015217	0.869052630208154	NA
42.0477043357251	0.0170323980800193	0.230106924660769	0.0740194937858954	0.940994874010617	0.987207543481172
57.063955345716	-0.344310375013575	0.240008417516367	-1.43457624768554	0.151407887089842	0.639285510701176
62.2196692551821	0.133280530002212	0.18977456160475	0.702309776796112	0.482485997446771	0.889609628721741
15.0929161366229	0.145381727203864	0.360180366097739	0.403635902697743	0.686480480317675	0.943015183748886
40.9936457714281	-0.471334004761993	0.276148974607606	-1.70681062796534	0.0878572563807366	0.520323430974265
31.1779944169105	-0.867966528843561	0.316439574512308	-2.74291396763903	0.00608966379089154	0.109861984584354
452.924908465127	-1.44806091643649	0.13838160079833	-10.4642590350347	1.26058911048853e-25	5.65147921667218e-22
25.1049906684085	0.205712357526212	0.3402247686465	0.604636629909655	0.545420462509906	0.909304947101161
295.10063799801	-0.135048889545044	0.138351501608615	-0.976128831092029	0.329000625610176	0.811467233097112
38.3595242961386	0.19176395634058	0.309668941854992	0.619254727942259	0.53574856348568	0.907555360821374
25.4977059703223	0.203393157351268	0.295264736420313	0.688850147894857	0.490917573923526	0.891305048029537
32.7883770812118	0.108273799734082	0.321058518287897	0.337240077950498	0.735935927193504	0.955122334237949
4.10217383884489	-1.10528365909797	1.32402027116278	-0.83479360790095	0.403833925490378	NA
150.88281936948	0.395979283479314	0.151735288753033	2.60967166394507	0.00906291619331879	0.145142772978357
128.852642388623	0.2237999101528	0.15879234399144	1.40938728232933	0.158720682510492	0.648984679373268
13.5880580311617	0.00698859230766767	0.408955134310825	0.0170888973418684	0.986365696258232	0.996017633311264
8.04328166200477	-0.969363281402657	0.583828086838983	-1.66035739501858	0.0968425757244403	NA
16.6235925431424	0.25177544587092	0.359853318080899	0.699661315376057	0.484138840728535	0.890219946251234
41.5744610855583	-0.15896456245616	0.277623235830623	-0.572590986415647	0.566921664110022	0.914859445148955
12.3448174707877	-0.273393742582802	0.425281923154275	-0.642852958703409	0.520319515751335	0.902884616272287
9.79320293591448	-0.0509867013992479	0.495274013422686	-0.102946449879117	0.918005471841953	0.984476241574511
52.8532252168249	0.60893101630615	0.323689715975735	1.88121829719112	0.0599422297348424	0.437406844553693
653.478942189126	0.0827032859036476	0.179169742519381	0.461591810875665	0.644374068258066	0.932102969680082
30.7709361659469	0.110498329343858	0.308335196003858	0.35837079508262	0.720065844379228	0.950985342688733
722.589931834086	0.101682780987786	0.120825747763325	0.841565501311552	0.400031206553697	0.847623666014423
5.37607360073287	-0.210887333337846	0.640819739024106	-0.329089946041617	0.742087703291374	NA
29.4824601488616	-0.372583625826387	0.257809042738558	-1.44519223169461	0.14840389780774	0.633940987269638
5.42417022367544	-0.454509067469516	0.552389260845163	-0.822805763410592	0.410618458678807	NA
66.8010143254713	-0.110066875821607	0.213771373444118	-0.514881268002796	0.606635991369222	0.925314989760825
11.3513031740335	-0.0676302151961856	0.55434397850251	-0.122000450656793	0.90289866136489	0.983991673677175
4.65163929059965	-0.0859890253209128	1.09975077409033	-0.0781895565311509	0.937677269265818	NA
5.85368259447816	-0.07543068943735	0.707978790471916	-0.106543713529992	0.915150974379427	NA
138.171822485591	0.320198558500779	0.184712813616209	1.7334940236798	0.0830078988139957	0.507807728226789
57.5647754490007	0.0044421452406821	0.231306897295554	0.0192045515832851	0.984677926634918	0.995177217377807
55.7646234521351	-0.989238886256768	0.27822571692483	-3.55552641643129	0.000377223038762813	0.0128376223510877
18.9327284133507	-0.00976498772696707	0.411868932577105	-0.0237089689330695	0.98108475184379	0.993974384362859
24.0563871900872	-0.0915144962298786	0.348824608014624	-0.262351032946741	0.79305082080789	0.968638928111258
42.1410882478153	0.133090224267414	0.476413473340424	0.279358648978246	0.77996960161314	0.965604781563636
53.9204388013809	0.489054921074261	0.234339137240705	2.08695366396233	0.0368923232552687	0.349167284300606
48.4921548330581	0.247792670391897	0.240326362091192	1.03106737120197	0.302509227573413	0.790626649515808
5.18334966458705	-1.25953561557083	0.825461843811465	-1.52585564676749	0.127045818629467	NA
3.5574566955755	3.36884163133432	1.32195134105307	2.54838550158032	0.0108222806099163	NA
330.338963889011	0.0840976779039972	0.122311288963771	0.687570858066151	0.491723065016564	0.891609513950965
73.4810678148824	0.376144207573453	0.217415992199269	1.73006688132079	0.0836183265507749	0.509415007347102
14.3190434669954	0.414274164471723	0.413081175549847	1.00288802538699	0.315914890872426	0.800731700865536
203.144813790289	0.0165955948828535	0.156106163188595	0.106309671212686	0.915336658558184	0.983991673677175
38.0948137598567	-0.144863182256309	0.266327517388537	-0.543928707317813	0.586490533322986	0.917960155728588
37.5932058974496	0.0736630258492322	0.291805480767856	0.252438801544767	0.800701911736524	0.969544559433746
32.2343415691864	0.0969074108492698	0.373870393078176	0.25920054822048	0.795480508136668	0.968638928111258
598.655372700796	0.239047991576841	0.101127526757552	2.3638271323489	0.0180872501293262	0.231908269193244
6.56048816225987	-0.472459120096342	0.557250942485241	-0.847839068677493	0.39652760185239	NA
43.975675969201	0.100398148591405	0.251371347380828	0.399401720353201	0.68959722654343	0.943331856678525
30.780455545099	0.343847215465146	0.278965936108078	1.23257778445011	0.217733329537169	0.723967100277253
131.513670071273	0.420640953453038	0.170557062312566	2.46627696179571	0.013652572415775	0.192187367032186
14.472955711899	0.392717764524517	0.527287771127832	0.744788303518817	0.456399706865791	0.874740350371272
98.8704143557074	0.0638767820696756	0.183334294395238	0.348416984833007	0.727527048649073	0.952063601514044
40.2751898597084	0.56686233075027	0.280905171111729	2.01798467613401	0.0435928572829588	0.377922900943591
207.581129542283	0.215800832743614	0.160661231329655	1.34320415048245	0.179205878096504	0.679442493666036
9.27409596401219	0.233520077219071	1.02284100024389	0.228305354559888	0.81940886214042	0.975229544176406
9.01383454138255	-0.425743758878281	0.590557568961226	-0.720918300356648	0.470959782666648	0.883128200074719
117.886087257306	0.0976401006029706	0.159520651026135	0.612084391424492	0.54048192391969	0.90808911482095
3.77348957660647	-1.93510369782486	1.05407541387168	-1.83583040867742	0.0663827426015466	NA
3.15165062414874	0.0496625113897256	0.871299579120218	0.0569982042684695	0.954546625603633	NA
162.594623739055	-0.0274363387521449	0.247358241752658	-0.110917423077334	0.911681829236254	0.983991673677175
12.6192204097815	-0.520918212854552	0.405465541913658	-1.28474101743886	0.198882799725566	0.70312786504462
18.3453557324352	0.311738589156513	0.494356119133371	0.630595186528701	0.52830524697129	0.904427883752676
42.9109440595682	-0.138433117162173	0.260286821271475	-0.531848352851449	0.594831030481512	0.919664464484116
26.5133447315984	-0.12327354271368	0.326539717460132	-0.377514697668382	0.70579114388521	0.948968238919681
21.7632414799288	0.233521850555101	0.370910670233449	0.629590543750397	0.528962512063153	0.904427883752676
56.3953458615976	-0.20682702136163	0.210500111084743	-0.982550651853888	0.325828642123701	0.807825253475259
8.78773418861335	-0.0662787876388273	0.694620317731547	-0.0954172890526395	0.92398338405375	0.985456555205173
16.5440680066154	-0.265279692807101	0.384601902978244	-0.689751378640753	0.49035054961042	0.891305048029537
34.6998691562429	0.224909598990524	0.251409416128079	0.894594969648809	0.371003641856191	0.830758315283236
19.9871863174492	-0.704848914273893	0.33611232824113	-2.0970635559914	0.0359879495668531	0.343914714456649
43.6655872026368	-0.0183214086061956	0.247292773906401	-0.0740879254851583	0.94094042292277	0.987207543481172
4.89629867264477	-0.632778140517874	0.793304224111524	-0.797648772419642	0.425074339445602	NA
37.3890719256873	-0.507552732098161	0.333704470604485	-1.52096473618936	0.128268686919187	0.601659134097479
3.49871510926935	-0.399237317468505	1.07591966990031	-0.371066101529214	0.710588298531231	NA
407.72825412362	-0.551354671610718	0.127294061746455	-4.33134636483599	1.48200338477274e-05	0.000793460891696738
14.5736080847154	0.191218780163516	0.44866439473228	0.426195576044355	0.669965340842217	0.937876770451371
22.6874447629026	-1.338366248285	0.48213027564	-2.77594317533451	0.00550418276036526	0.102222819450847
7.25134397878971	-0.858603036934064	0.581494498020243	-1.47654541849882	0.139797531916272	NA
7.23460340002873	0.117308463713703	0.560749403852208	0.209199444364672	0.834292546161159	NA
16.5730628365834	-0.228975797497899	0.335578793497973	-0.682330951581071	0.495029705852429	0.892287067118822
20.5663962227373	-1.81738464212657	0.571311871437428	-3.18107277826033	0.00146730763245074	0.0385537340140446
34.1907600568848	-0.374751185882674	0.280055046224505	-1.33813402377422	0.180852751379057	0.681447650491266
161.416023241641	-0.0417771082487552	0.265496076319472	-0.157354898904362	0.874965156034063	0.983864209928693
9.30899317943519	0.266816290940858	0.520611824460269	0.512505245568467	0.608297450044686	0.925773338970051
29.6972925312191	-0.336637523608808	0.299623276765496	-1.1235359523562	0.261209940252292	0.764429360993082
50.0780245479894	-0.605206668452679	0.253544623360435	-2.38698285308274	0.0169872835595898	0.221238633629212
65.4460407461538	-0.59397511523395	0.201883987507631	-2.94216060702435	0.00325930838691642	0.0692792526893398
16.8550684850064	0.259676039466659	0.362497888751931	0.716351867208703	0.473774107657589	0.88399305159008
100.604976699109	0.0267226881489936	0.182046139062556	0.146790743745524	0.883297190960113	0.983991673677175
2.76704168031634	-0.0999856928570651	1.74067847100024	-0.0574406442791304	0.954194186978464	NA
17.2850066486021	0.210782347574999	0.417856733220976	0.504436881871497	0.613954405957285	0.926106398518144
3.9384545483047	-0.0671522281998709	0.833544087145495	-0.0805622992658209	0.935790049536522	NA
7.12140031204045	-1.42681758190892	0.809278948779083	-1.763072651354	0.0778882371381873	NA
3.79253500383712	-0.907746115327446	0.99943104816111	-0.908262873159325	0.363739352948939	NA
52.8271384229346	-0.010260438982297	0.229423791384648	-0.0447226458963644	0.964328382940285	0.991287434776983
49.578764768588	0.215825583961287	0.246126931664167	0.876887313801865	0.380547847457049	0.838122247170465
5.65600399634275	0.154590321415367	0.65351362686814	0.236552559976777	0.813003927300572	NA
29.8095346004004	0.285009506603592	0.278039688807361	1.02506770823305	0.305331240955342	0.793756737547717
12.2399690660878	0.375044277781698	0.492443589141353	0.761598457268256	0.446299695873525	0.870473682820194
10.1782807023052	0.635185704432797	0.439979243859562	1.44367197611609	0.148831267934019	0.634475658322614
69.2807714901084	-0.0696363377551821	0.214872122327678	-0.324082700914488	0.745875423423299	0.958923080227672
315.8992788705	-0.0652263180362036	0.213341316783761	-0.305736924377924	0.759804957028841	0.960053740509633
26.2032159928771	-0.10791590245003	0.307269903954648	-0.351208826706172	0.725431688650961	0.951922685037249
11.6618467706133	0.0650676693731985	0.444905429303967	0.146250562675744	0.883723591390546	0.983991673677175
79.5725095551874	0.14177243385767	0.203079195404561	0.698114021848669	0.485105889743647	0.890734196748766
14.6556323002317	0.484337479395069	0.43946422103695	1.10210901413598	0.270414281000078	0.771114519022788
1049.26795123022	0.0256995086142003	0.220103728661614	0.116760896194133	0.907049532049262	0.983991673677175
55.6931634341232	0.0357523190243572	0.229485476370284	0.155793384356356	0.876195885470941	0.983991673677175
116.15423263024	0.312144390076955	0.200062855667887	1.56023160338733	0.118705159816575	0.585112182208356
10.2324689529782	-1.96355788529966	1.41672715735923	-1.38598167974681	0.165752497691088	0.660326575484171
19.5320498402358	-0.22217854162931	0.386199409203542	-0.575294877036472	0.565091885639582	0.914033089197837
41.9921557309749	0.24940535280096	0.273088822478506	0.91327558022112	0.361097622230391	0.826552614309319
4.51691489015945	-0.683537152606735	0.707169070243045	-0.966582365334237	0.333752853759408	NA
131.517270727625	0.126848639052787	0.154082604891907	0.823250873398559	0.410365344103297	0.851468617369668
15.4565581219901	0.536887300786178	0.343128775216442	1.56468165762989	0.11765757141631	0.582198596524837
36.3417825504011	-0.00263658242623484	0.286204335812844	-0.00921223788852371	0.992649801581283	0.997708994591173
15.1553856148682	0.180651168730065	0.344480185996438	0.524416718504481	0.599988730776427	0.921765838029153
23.2039552133761	-0.0126391729331881	0.350705578671457	-0.0360392696947331	0.97125104659151	0.992850203067641
4.35964325100863	-3.49276094546283	1.39015651402175	-2.512494751658	0.0119880888252768	NA
8.79237187635677	-1.06485158326363	0.834938489979014	-1.27536530659928	0.202179972377699	0.70801843733692
105.416219694194	0.320124640877545	0.183797951727041	1.74172039388645	0.0815573821566763	0.504965399866741
62.6228949684817	0.140072670669312	0.244338130585838	0.573273890298933	0.566459261035099	0.914859445148955
33.1066374768679	-0.0729660533889225	0.36370781025928	-0.200617229904704	0.840997884457063	0.979342195904686
15.5113285191158	-0.260938319276514	0.445524097194985	-0.585688453036276	0.558084895099105	0.912530186555185
32.2979687263599	0.134123714362681	0.288578969017253	0.464773004143149	0.642094022042848	0.93087363493282
19.0722345266284	0.0470755530772537	0.379760590152932	0.12396113313995	0.901346048904685	0.983991673677175
603.417116200781	0.0468107978850234	0.108593531376499	0.431064330367231	0.666421595616522	0.937452883056746
7.48592254742465	0.903246960045104	0.598630349443509	1.50885594237707	0.131335600907372	NA
38.6906672855219	0.194297600995719	0.273092396602705	0.711472027097056	0.476791779080711	0.88506215028991
63.0080966834009	0.0751875135027441	0.212806577866159	0.353313860204227	0.723853155801806	0.951651595771078
2.64682608305225	0.36723106540758	0.895220361383906	0.410213039435211	0.681649676454344	NA
33.2173087257847	0.172744387445961	0.310560130778563	0.556234913389869	0.578050274778099	0.917830715654021
61.7717251619164	0.169021027906964	0.244090630260299	0.692451929542397	0.488653563960081	0.891305048029537
13.246410040611	0.099235702833514	0.442335252712494	0.22434500127444	0.822488862516282	0.975593510012663
16.5486227332043	0.0354729169426052	0.33423825327832	0.106130631651748	0.915478707843632	0.983991673677175
14.7307994214712	0.307341934045841	0.3866299794167	0.794925252587812	0.426656983864245	0.859493508426775
112.205889389857	-0.130368869820228	0.165289074042164	-0.788732531631054	0.430268349947685	0.860916301696685
74.8812156599581	-0.0877467196463893	0.185820579297568	-0.472212065951393	0.636775428164776	0.929974535952177
503.754413643965	0.282282584494667	0.133994540106698	2.10667228881035	0.0351459958482777	0.33916151046347
9.83531857833593	0.391508665360688	0.552498286931423	0.70861516609423	0.478563322216377	0.886079622497578
4.32557892644575	0.569128528528902	0.703608289316737	0.808871267110247	0.418589197703105	NA
7.20772457136276	0.418554316046219	0.632398991196871	0.661851650417829	0.5080663006097	NA
23.7209522128564	-0.0249545275078204	0.317196576635838	-0.0786721211574419	0.937293420824051	0.986498186596508
27.1757701530146	-1.30025566571152	0.328021459985437	-3.96393475527257	7.37244099185011e-05	0.00325302603212807
13.5450395427814	-0.119323613594266	0.399911697385749	-0.298374902195391	0.765417042295644	0.960566712594726
11.9175442126251	0.211547135580692	0.45416205077512	0.465796592250813	0.641361104555226	0.930790409070951
17.8822201362301	-0.582059203128328	0.335806873771458	-1.73331533268275	0.0830396370076095	0.507807728226789
16.7278881715351	-0.0932867391965175	0.490294095397276	-0.190266903216383	0.849099987288119	0.980054726618683
4.90368530251056	-0.0673311778594759	0.668968977809335	-0.1006491782025	0.919828956328145	NA
17.785608889134	-0.0550203851373433	0.368513346875742	-0.149303642876998	0.881314040893256	0.983991673677175
16.351851725692	-0.976367657269752	0.423191424547511	-2.30715369129635	0.0210462536623397	0.254078049354106
20.6106771642494	0.362216870770578	0.422613758079276	0.857087266673014	0.391396657797765	0.84275195294005
23.3556657597342	0.102963623745374	0.325111602246874	0.316702397065451	0.751469429761352	0.958923080227672
37.4348283571687	-0.574955580041627	0.268258058299655	-2.14329285646054	0.0320895900836025	0.323176205841274
44.7168980550629	0.0250883451215031	0.251779441328302	0.0996441369046878	0.920626851991462	0.98518064610843
771.6126271345	-0.827019386154291	0.353155314412105	-2.34180076698272	0.0191909562902962	0.239811988955693
28.6018628251293	0.422535942552355	0.34508518401643	1.22443953586903	0.220786462558299	0.725112083131732
21.7121049184136	0.0282777512029809	0.314898822931773	0.0897994820676345	0.928446559778993	0.986093341738472
4.82242984361452	-1.0282749430593	0.596922131153152	-1.72262827828622	0.0849557678318517	NA
126.013604271986	-0.411388932671265	0.189303575522047	-2.17317043028252	0.0297674924271001	0.310552838260842
4.08679735242413	-0.780235619317523	0.850965730531273	-0.916882538654533	0.359204194889574	NA
18.9995673872487	-0.168675479293549	0.411509443314517	-0.409894552929201	0.681883301320473	0.9417066810691
4.92923934450273	0.235811913622095	1.04052085746827	0.226628723422092	0.820712455291884	NA
16.2645583737372	-0.37376654667311	0.379311594398568	-0.985381285973474	0.324436818453997	0.807534514962313
26.772649459088	-0.429119299670491	0.319738871838507	-1.34209299358268	0.179565845362038	0.680404073808895
10.3246904676659	0.535652058126832	0.574069868566224	0.933078162532126	0.350779613239226	0.82358825303753
11.7455764208894	-0.00154526573781238	0.443692797721003	-0.00348273793433099	0.99722118279047	0.998942397795026
21.4088834551824	0.457897080293265	0.337707911098394	1.35589681273369	0.175132001771998	0.673735090772749
24.1767913203955	-0.570767290471313	0.318844301444331	-1.79011287918836	0.0734357667477092	0.486723556119056
177.942853706267	0.43828536438366	0.134422876994956	3.26049683046216	0.00111217210225707	0.0313465951992983
10.7630620750807	-0.471243642231481	0.40423698083125	-1.16576083974911	0.243711154228707	0.749057799640638
5.90425017212647	2.83851064191248	0.967375654955387	2.93423824278831	0.00334367448449327	NA
68.5148615339667	-0.243683402415463	0.224684862055565	-1.08455638793859	0.278118179792037	0.77565476836097
45.7505990680702	-0.257090442691615	0.239221245994092	-1.07469736487354	0.282510243918986	0.779431022248241
50.1385755533028	-0.102949361304339	0.234981962230931	-0.438116016765425	0.661302184321976	0.936024121102933
14.2446197431363	0.785134716679795	0.426552760764777	1.84065088518501	0.0656727357106472	0.457456900464584
54.3311953536789	0.050363793036685	0.249310662268935	0.202012190647333	0.839907193897341	0.979342195904686
9.41219031411951	-0.131642021964765	0.539529895239156	-0.243993934583388	0.807235517484751	0.971354681374353
6.13197998244827	0.575948661748605	0.603806511549695	0.953862952339498	0.340153018642933	NA
8.79039130106571	0.219928533493947	0.544576673684947	0.403852284024164	0.686321346375605	0.943015183748886
159.597201172636	-0.162218787733753	0.145776746878864	-1.11278918762367	0.265798980195386	0.766373084853573
44.2215537649914	0.164836885842327	0.259795020212664	0.634488242720719	0.525762237373079	0.904151907155069
8.31085162137266	0.608889408290982	0.50339279847589	1.20957115424476	0.226443492410736	NA
96.6002713136278	0.27154041746176	0.177711042119194	1.52798843686727	0.126515408919094	0.599367335256841
40.4017327608551	0.244184293340615	0.327712995933676	0.745116294960832	0.45620141912781	0.874740350371272
23.4416452308603	0.0843575810823278	0.285438840830169	0.295536447797303	0.767584113721682	0.961245480444573
2.63512703899422	0.711522793169784	1.313571369749	0.541670448637857	0.588045550866004	NA
148.135954107814	-0.0206484343224393	0.14805678402262	-0.139462939565706	0.889084339639674	0.983991673677175
10.4952813652049	-0.0746889511740207	0.479217122877366	-0.155856182111285	0.876146384747276	0.983991673677175
8.52893100966519	-0.71870567255349	0.590233971841958	-1.2176623285688	0.223352318213806	NA
17.656936726213	0.137055127595439	0.331527927064717	0.413404471861234	0.679310298829493	0.941441747581675
5.81529740696932	1.5328231045222	1.24688576115274	1.22932120349592	0.218951400469887	NA
625.782540241236	0.152882077827835	0.156468697736461	0.977077716115034	0.328530678900816	0.811402927468605
36.4146566148888	0.394923609636016	0.249768469317201	1.58115878563708	0.113841736284056	0.576606530536809
990.443011738077	0.223034328311857	0.100388939736165	2.22170220044179	0.0263034377524757	0.290404477550198
24.3809047885011	0.267048956288043	0.337429945880322	0.791420440148956	0.428698686085344	0.860694703039076
33.6518246303593	-0.310396842573736	0.3131305788071	-0.991269660587675	0.321553923458634	0.804733816658846
6.06491176999754	-0.699212780465643	0.719904053391816	-0.971258290839332	0.331419673155753	NA
16.2292745279983	-0.818406085925348	0.380004346855084	-2.15367559002542	0.0312656217231366	0.319324646557644
742.866162189617	-0.176702935841006	0.113571571580077	-1.55587294762772	0.119738307379197	0.588165597398929
93.0825007941206	-0.0385279187340881	0.182119297680595	-0.211553191917417	0.832455630139264	0.978893339383476
7.71712680212116	-1.00504868285668	0.66130139161873	-1.5198042762265	0.128560174069282	NA
40.3570851757595	0.147467733550319	0.260247163521631	0.56664492152308	0.570955448474608	0.916165011281869
3.75072068933995	0.104066667938446	0.740267405644897	0.140579832564405	0.888201881280048	NA
11.4533695374691	-1.54979761350987	1.46611721449025	-1.05707619976941	0.290476812308556	0.783803718263828
3.81831913439774	0.785674334046493	1.65224940000567	0.475518002332939	0.634417804913123	NA
16.3674156740795	-0.471939641908135	0.496168963047923	-0.95116719717624	0.341519507414703	0.817602173410391
6.81176611699935	-0.0537983575043795	0.808310398048038	-0.0665565575233169	0.946934731091108	NA
64.0635526804278	0.181747088929231	0.242810412058409	0.748514396019851	0.454149945007153	0.873388136292224
7.54473746054281	0.500429601292439	0.684555541896963	0.731028485878158	0.464761753703029	NA
37.6476716122065	0.426084375648708	0.242031019354872	1.76045358476953	0.078330930734419	0.498419984921743
1398.74140062091	0.301070484985187	0.101828052753025	2.95665562529619	0.00310995245980018	0.0670448473209239
2263.841453137	0.242616155003735	0.254324647765484	0.953962414321143	0.340102668099071	0.816753188898664
50.854846717565	-0.0753042223905645	0.23653308158887	-0.318366555260353	0.750206904515409	0.958923080227672
42.857209755363	0.087851809355382	0.235453616036287	0.373117265448336	0.709061169101679	0.949832081998314
48.2638926864285	-0.0427623394791532	0.317183521102681	-0.134818919124458	0.892755047106925	0.983991673677175
35.1940524304776	-0.139343612046285	0.26824883624431	-0.519456538925585	0.60344241283331	0.923502139028043
73.048653194474	-0.306632650965522	0.232464733955496	-1.31905018773396	0.187152334515634	0.688557007608412
5.753201596942	-0.93730289482896	0.60159815394903	-1.55802156086465	0.119228137150404	NA
7.96744687166119	0.996443225960012	0.627726737994534	1.58738375418491	0.112425756459895	NA
115.022098691295	0.0645359061679264	0.184211465389929	0.350335990386485	0.726086558180803	0.952063601514044
89.6181753515744	0.234410312864866	0.212889246153163	1.10109043599234	0.270857299104252	0.771397729654576
4.86612388342569	0.331255425840264	0.669061374554249	0.495104692093393	0.620526221912719	NA
86.386742173285	0.44544181047412	0.21878073627154	2.03601934094079	0.0417484131795517	0.368780969003718
22.1927652879172	-0.238537713661763	0.310005785423189	-0.769462135476392	0.441619014341575	0.867371613757025
11.7762018919356	0.233145422454243	0.422731486914901	0.551521307664449	0.581276364162723	0.917960155728588
11.9596808226353	-0.0786973612169377	0.41823163679206	-0.188166925440088	0.850745799012217	0.980260912476741
40.3696481312228	-0.18591949042369	0.272051789112072	-0.683397418669796	0.494355750711175	0.891844152206574
2.43112002878036	0.99141257674485	0.961747515681574	1.03084495730904	0.302613531954916	NA
15.798082054725	0.355069939126718	0.441376975083028	0.804459587090889	0.421131599903146	0.857542958682472
5.85420308606207	0.53996085734272	0.540749734644899	0.998541141582443	0.318017024897787	NA
10.732251152423	0.188112173477662	0.466672168234638	0.403092762504494	0.68687998469176	0.943049666721651
219.876305409322	-0.0851231998201563	0.127341987298571	-0.668461374177971	0.503839129921418	0.897178612089405
14.2253232706793	-0.541500399370411	0.346225900262525	-1.56400892873647	0.117815471585384	0.582198596524837
22.6156025273793	0.14720648747165	0.366882678232316	0.401235861504578	0.688246480186037	0.94311258805161
194.912394166371	-0.286531551738647	0.178334458354013	-1.60670884574562	0.108118252258301	0.565840963557145
3.63394081418619	-0.421080804140394	0.776117490460061	-0.542547757673635	0.587441217006071	NA
10.6918271564714	0.168558478139022	0.474681600126562	0.355097981666195	0.722516188648903	0.951505290446876
19.2045253094579	-0.277111641796405	0.356813968058994	-0.776627785352249	0.437378403651109	0.864754952583374
13.0662748908329	0.105542889161414	0.457855283169664	0.230515826814875	0.817690966584605	0.975106391032711
80.4600108934706	0.0557431994049159	0.196234598859787	0.284064072945391	0.776361278937901	0.964279805857235
20.7803868658206	0.155830778480486	0.354087068304846	0.440091696165323	0.659870695900923	0.935637513147618
10.617620431883	0.289304068337259	0.400839626548724	0.721745179807197	0.470451159291717	0.882682263093375
11.8912364092656	-0.275588261874834	0.429436855459378	-0.641743386417151	0.521039813767949	0.902884616272287
9.84188710842889	0.130556388971053	0.616193227825503	0.211875728384383	0.832203986654554	0.978893339383476
37.217298105529	-0.92501286858482	0.318796792825266	-2.90157520214396	0.0037129164920858	0.0766298055366611
25.611399941716	0.223293528454503	0.301367317007658	0.740934785734674	0.458732982598524	0.875719415982502
22.7425281138215	0.0836686141569522	0.323216639410493	0.2588623355207	0.795741459746144	0.968638928111258
16.1144273888324	-0.0331299632397216	0.379987786180676	-0.0871869161183224	0.930522939176641	0.986097259014328
28.2126683645925	-0.165192168678145	0.311081108465246	-0.531026038492467	0.595400735453864	0.91971444254578
5.88490213672849	-0.341939081265805	0.5812220712153	-0.588310558390927	0.556323859903791	NA
11.1775727581145	0.171116477608846	0.444488246131544	0.38497413395765	0.700256579503908	0.946496587232703
66.8570073565058	-0.294828015073193	0.225069299642308	-1.30994327321296	0.19021502660809	0.693642485174441
55.0070366805266	0.279336542739789	0.230298230863486	1.21293394956807	0.225155074467965	0.729040117648952
264.197511533955	-0.566955136992095	0.17030342566711	-3.32908827154373	0.000871307846822511	0.0253969366923482
41.9630557999979	0.293395570054182	0.304151981970643	0.964634746593566	0.33472778938297	0.814796670420885
50.8828258785984	-0.48645589938935	0.243396337573465	-1.99861634829457	0.0456498801557525	0.386588925528133
40.987730837713	-0.108491039513759	0.255109057730959	-0.425273177200061	0.670637544565772	0.938276625876188
46.2664753266929	-0.572524516912081	0.251400132873778	-2.2773437323501	0.022765707341426	0.265973464922288
115.874205799564	0.0313594235983459	0.165066529091613	0.189980511318205	0.849324402122478	0.980054726618683
29.3344373772532	-0.119913061874491	0.279649731697786	-0.428797342827704	0.668070712769183	0.937452883056746
10.4858390086804	-0.465217726723533	0.529136386953271	-0.87920191881383	0.379291804242536	0.837128491637516
33.2171724093434	-0.00829090247229435	0.268092721792886	-0.0309255037467949	0.975328950598973	0.993769696927469
13.4214175885897	-0.0897024471310299	0.46575853387253	-0.192594317886572	0.847276695287909	0.980049689321813
1045.98344389353	0.304596123144378	0.119872992412507	2.54099040170953	0.0110538954033242	0.167193434492832
42.7157652890129	-0.200807512680559	0.269990739307423	-0.743757038466088	0.457023475335463	0.874740350371272
96.8521437182735	0.0416186950262338	0.171878729007484	0.24213988122068	0.808671776749674	0.971803536371978
9.59844266893424	0.339065532616457	0.450752523420147	0.752221041479148	0.451918141917221	0.873240895053707
9.63128013072169	0.779057086934417	0.544246803597631	1.43144081285296	0.152303918529276	0.641069032204511
23.5302987476348	-0.219219863239846	0.410629904708158	-0.533862392208501	0.593436743112512	0.919664464484116
30.9750382055052	0.249650580297804	0.300814513678443	0.829915342996611	0.406586649473164	0.849417594556508
33.2650818289423	0.0992848330198156	0.274128785654642	0.362183171616637	0.717215154223435	0.950985342688733
3.24245871867384	0.747196361065458	0.876617418019157	0.852363124102479	0.394012580525704	NA
3.92960671462775	-0.721999041775702	0.924616430896619	-0.780863304663065	0.434882896475358	NA
96.103867102457	0.0408096886323979	0.179453779150132	0.227410583525557	0.820104491400895	0.97534857735063
214.915332804006	-0.0817578353590993	0.216310001243686	-0.377966043590349	0.705455819357347	0.948813607788166
4.52530600826342	-0.489062895805019	0.782057753707132	-0.625353937719752	0.53173878670386	NA
126.329218195987	0.0570721201504285	0.216600719255339	0.263489984459143	0.792172942140268	0.968638928111258
137.871616438598	0.217828600608259	0.380263574645171	0.572835830546004	0.566755856170614	0.914859445148955
6.61751970121392	0.29677613231118	0.603352076628021	0.49187886112829	0.622804982819341	NA
18.2300216837987	0.418368758925209	0.375303652878333	1.11474736714283	0.264958696723218	0.766194685484813
6.23780101684066	0.468675224132088	0.524949440780302	0.892800692263685	0.371963915570343	NA
10.2329399237827	-0.253633877646762	0.479924601281482	-0.528486926841248	0.597161418388612	0.920953932063497
51.7755972039025	0.0690909272670888	0.238314498035851	0.289914914268854	0.771881331469092	0.963657050787029
5.30430028685759	-0.437741448357835	0.824692566434728	-0.53079349344721	0.595561889385484	NA
41.8092520479597	-0.789011791971746	0.301800471652212	-2.6143491017502	0.00893976404161513	0.144618483788252
5.88561250308927	1.38940592122933	0.918439814250773	1.51278929731804	0.130333188285585	NA
272.239945485069	-0.504489380064198	0.178300012739265	-2.82944107694447	0.00466293855134727	0.0913736013829091
31.8931807313178	0.0409449558186082	0.313748992549271	0.130502270257261	0.896169058098659	0.983991673677175
118.670723648921	-1.48599917202858	0.213406956104165	-6.96321806540954	3.32586393552503e-12	8.34465782725066e-10
47.4737502914718	-0.0132482399315197	0.25571618390888	-0.0518083749296075	0.958681382286428	0.99081552118061
29.5195398175347	0.114133633835671	0.279895186275677	0.407772764349214	0.683440510783534	0.942251573875992
24.6844925076766	0.0259020186967428	0.329213421543551	0.0786785015486262	0.937288345739654	0.986498186596508
2.58132647207419	-0.828474949481877	1.18811791418725	-0.69730027599879	0.485614895382039	NA
50.1722714881982	-0.143702533342118	0.232146524711208	-0.619016517782833	0.535905477424235	0.907555360821374
10.6257263846476	0.328636625816823	0.459829220296573	0.714692784431716	0.474798897333893	0.884847602137699
36.02421375347	-0.0768125076412386	0.285201066642432	-0.269327560887216	0.787677624967481	0.968081822578286
41.2346694582257	0.385971966159461	0.273504146408375	1.41121065705219	0.158182508741443	0.647920416727113
67.1466108039735	0.0834536653155665	0.206224686879866	0.404673497524482	0.685717525550848	0.943015183748886
83.223863768422	-0.055987613259264	0.207933377302231	-0.269257461142883	0.787731564765102	0.968081822578286
1742.76840023538	0.03887416694672	0.0995807733707327	0.390378238999952	0.696256876703751	0.945006580574606
20.034525154853	-0.17700879149272	0.383804054820055	-0.461195730659254	0.644658184453629	0.932200941153649
10.3932961223542	0.305977956338811	0.521330839107231	0.586917046501206	0.557259420561157	0.912469525517542
3.36866550655418	-2.01524073675918	0.892197505267624	-2.25873836775041	0.0238996643258364	NA
3.84398629205603	-0.481489287801236	0.90591248533355	-0.53149646968819	0.595074787051946	NA
98.1057319084077	-0.289487840841478	0.174254256452486	-1.66129566493782	0.0966540802499673	0.539845312474282
4.429654099822	0.0890322122269051	0.681373239235813	0.130665848172667	0.896039649869905	NA
5.05634597992996	-0.128971077576705	0.791471811079035	-0.162950942498981	0.870557060501803	NA
10.0925934971046	1.35863358176673	0.534033460460093	2.54409823046707	0.010956026911285	0.166450793902385
105.423299477336	1.630268281372	1.10218513059437	1.47912382059886	0.139107224838436	0.62329246242499
40.7469112930064	0.202831381948994	0.273389492484551	0.741913597723423	0.458139686680423	0.874847848196194
8.26102055158256	0.665777498150837	0.494944667327314	1.34515541251513	0.178575051655192	NA
13.6662375553701	-0.207938224555141	0.443735477077225	-0.468608518581337	0.63934948720317	0.930646327314241
31.8653341476083	0.295873249132328	0.29160744993154	1.01462856728039	0.310282916495052	0.796286690379343
19.6253697265416	-1.24777329532031	0.574211232554143	-2.17302139801429	0.0297787068260435	0.310552838260842
19.6583741449763	0.464685035649214	0.371159515229957	1.25198200930215	0.210576419583503	0.715110367566481
5.40126812908993	-0.709800964196401	0.698749969085343	-1.0158153783184	0.30971731146313	NA
11.3763000627429	-0.211935796837868	0.466670467620811	-0.45414443711933	0.649724871378929	0.933204413650199
5.13400130970599	-0.977051193572838	0.604520643419538	-1.61624123875413	0.106042165872522	NA
9.12056660562227	-0.0539357714748338	0.509129929086762	-0.105937145693987	0.915632221878185	0.98399512145404
27.1856010231693	0.293733917774393	0.295255640835001	0.99484608302045	0.319811129320272	0.803167437413683
8.3951159772141	-0.370367751199959	0.628648096982475	-0.589149562335006	0.555760948363594	NA
12.8047585865868	0.221141591225781	0.433865229440273	0.509701115046887	0.610260871695247	0.925773338970051
18.0889857001638	-0.0403585561437506	0.377932941473811	-0.106787611543905	0.914957475828194	0.983991673677175
25.4737047500779	0.523425561475516	0.342481536180183	1.52833220533131	0.126430077729669	0.599367335256841
3169.59099869445	0.122191212369694	0.14747936716434	0.828530897027331	0.407369904578094	0.849805232960758
9.87721827058217	-0.517795169942334	0.488554942337522	-1.05985043865263	0.289212646050749	0.783198665356879
19.5198269435435	-0.523420833652757	0.340495496832092	-1.53723276378857	0.124236319736512	0.597658194482731
586.962667506834	-0.0901898933272429	0.223593546765996	-0.403365368239505	0.686679459805024	0.94303146626612
18.9151251466313	-0.208827685599741	0.326667052722565	-0.639267669816388	0.522648816749	0.903322790227679
103.320684549707	-0.230673627252542	0.162450948835889	-1.41995863308605	0.15561972448449	0.64443689142509
72.7129220213545	0.0445640872097218	0.205410900089338	0.2169509368312	0.828246580962902	0.977987495012344
32.5322242010984	-0.176453843764389	0.316172226367439	-0.558094067248412	0.576780151604484	0.917513528086894
39.6137030675523	0.163243006696281	0.233238419133783	0.699897586780704	0.483991264599742	0.890219946251234
5.63671598036023	0.675606006552145	1.11720147941988	0.604730676603619	0.545357961739066	NA
34.3260905031842	-0.0797264318390481	0.303809331403168	-0.262422590744087	0.79299565790351	0.968638928111258
10.6470511113047	-0.317962978757648	0.479425379937103	-0.663216825941428	0.507191696722533	0.898307491266463
23.2330481942223	0.0245154774051724	0.345654125396341	0.0709248801155259	0.943457541766695	0.987305151237469
13.9377427203576	0.115995550945764	0.467238629091196	0.248257621959429	0.803935085535798	0.971026563473306
222.930375885285	0.0789654234375407	0.178664553685412	0.441975880546407	0.658506659610223	0.935243570686768
10.445710035041	0.190359135595522	0.521404149082001	0.365089414671275	0.715044662232761	0.950985342688733
4.00051132095908	1.33854449113702	1.0706066754569	1.25026727538923	0.211201928431958	NA
101.937795269546	-1.24032984648825	0.224658351973965	-5.52096031859073	3.37151920178495e-08	3.6560982801729e-06
3.17989422145571	-2.59086769069939	1.40622941675061	-1.84242176976082	0.0654134798642135	NA
7.3939794955233	0.458505395412333	0.565903531924535	0.810218296134395	0.417814723797007	NA
13.4852475319035	0.0236500679510158	0.402962089075491	0.0586905532609178	0.953198583774437	0.989546672681803
22.2279896267068	0.0428311750873648	0.365633471507265	0.117142380074779	0.906747226458467	0.983991673677175
49.4409850953247	0.50630228947105	0.230780645494337	2.19386807063712	0.0282448954100968	0.301217884946576
19.0020599883643	-0.0745468025537212	0.388099259544265	-0.192081795366627	0.847678134582012	0.980049689321813
12.2372359805314	0.0776283339409412	0.484522473887695	0.16021616772091	0.872710793911088	0.983611694344337
5.08498330342613	1.16386215051099	0.804263077417557	1.44711622750119	0.14786437382385	NA
1.87477158958322	-1.0444663911171	1.44593987467731	-0.722344275449345	0.470082838011663	NA
488.528176108804	0.318473357547072	0.107512753702193	2.96219142920693	0.00305457809138563	0.0664734375125349
23.1330337169438	-0.455275061603826	0.420816928030956	-1.08188390551232	0.279304117224322	0.7764448151211
15.8767393440245	0.222444194773979	0.32830254209594	0.677558551188353	0.498051634068984	0.893668825768763
6.41137147043101	-0.677922835129186	0.630475417426343	-1.07525657050441	0.282259874333223	NA
119.294140826499	0.0754162010086039	0.162560482139672	0.463927025904158	0.642700029197758	0.9312953771962
26.2065397783394	0.0529122250168021	0.300325960873326	0.176182654549534	0.860150447297706	0.981589125134213
10.6717895717034	-1.66283174113466	0.535034308940028	-3.10789740648398	0.00188423465384316	0.0472803571438436
21.1457993956747	0.277746245802809	0.321711812638518	0.863338661782029	0.387951293284264	0.841557533692261
127.936350248538	-0.150084238505186	0.152493937217752	-0.984198068746003	0.32501813518866	0.807707303261175
25.3362109366119	1.02619027677536	0.336296132959946	3.05144834031612	0.00227740234063666	0.0543687319977363
6.42825423022489	-0.0304149880825926	0.635120497785462	-0.0478885316859454	0.961805079294197	NA
11.670404935197	-0.18188300718722	0.441287397966835	-0.412164516877705	0.680218842930345	0.941441747581675
221.983533528752	0.262801829246379	0.184025841875423	1.42807024583147	0.153271640639285	0.641338221961309
4.44576729739701	-2.32324827891178	0.893892916227394	-2.59902303367262	0.00934894998645565	NA
51.109672250031	0.190212176882831	0.262960099815695	0.723349956956008	0.469464907903614	0.881903834544446
10.7925828549808	-0.246426383020203	0.572060180613117	-0.430770033243863	0.666635590844656	0.937452883056746
9.11999301263834	-0.883477999935959	0.492941596636035	-1.792256944768	0.0730918166833333	0.486113766257761
11.9171253729956	-0.155703872447157	0.456568709308448	-0.341030537732202	0.733080592504769	0.954448029941543
88.4416440463074	0.27021691418443	0.194043163541694	1.3925608573495	0.163752626549804	0.658096296900533
7.41750909384296	0.288025901175453	0.588095352294626	0.489760546570613	0.624303351945069	NA
10.4301921471019	-0.246001310232118	0.487337933391044	-0.504785885474515	0.613709230387495	0.926106398518144
3.07399014190915	0.734254382097844	0.836923486929217	0.877325578222115	0.380309823051172	NA
85.3657781859421	-0.180338278105903	0.188012541809198	-0.95918217141555	0.337466980378867	0.815494316134425
23.5175638053626	0.605260822001713	0.356848908083969	1.69612631085673	0.0898619618663848	0.526257969813391
9.94597702322405	0.383396452452301	0.470924596379259	0.814135543991702	0.415567305609816	0.853821329894542
40.233009043206	-0.0289912547277286	0.246047083601737	-0.117828077062905	0.906203882228306	0.983991673677175
7.9948923074079	0.426936039685436	0.600811951508914	0.710598447006928	0.477333105733784	NA
67.0148963517945	0.00553444754102551	0.218599633448153	0.025317734772589	0.979801528162145	0.993974384362859
41.1491793149832	-0.0881682131864705	0.24494186488327	-0.359955670413827	0.718880284433331	0.950985342688733
3.43078487157941	0.365453165894013	1.20804242054425	0.302516831924966	0.762258104169675	NA
54.1570594054044	-0.103691296648304	0.225498329195296	-0.45983177355829	0.645636974845552	0.932392041727127
20.4154965447724	0.297883845842909	0.328058236215739	0.908021238177399	0.363867000875272	0.82783515662876
59.6966397356979	0.197380129655651	0.228850798277487	0.862483902792959	0.388421287432518	0.841557533692261
123.835219017028	0.268808324069137	0.164052967050133	1.6385459458773	0.101307857722287	0.551843902658703
7.429440799736	0.442626592854087	0.540781077821426	0.818494971453585	0.413074612201823	NA
71.6793989001405	-0.198982909924535	0.237800529221687	-0.836763949078664	0.402725265323128	0.84825580667891
5.14956965444364	-0.0770570614976592	0.694284708261547	-0.110987697958387	0.911626102065348	NA
14.2386998825665	0.168903622683495	0.448928979194426	0.376236844826952	0.706740826079464	0.949283089490405
69.3986495621082	0.157081961031449	0.20650341569723	0.760674880369815	0.446851282104011	0.870812760729355
30.8056749352725	-0.240784315332639	0.291977613898791	-0.824667042508617	0.409560647646942	0.851371893615343
41.8390760153948	-0.252493999078737	0.263956052728581	-0.956575901437538	0.33878135709319	0.816404358835414
17.9088028336992	0.0440186965662248	0.367330654935497	0.119833986014465	0.904614658977287	0.983991673677175
17.6109973906947	0.61516827342727	0.369210774601632	1.66617096722332	0.095679366816323	0.538159638585349
96.2002614198249	-0.359782341731279	0.213305119440862	-1.68670279773115	0.0916605138684509	0.530193173696844
14.4171562630521	-1.60709237783355	0.821498999952761	-1.95629255534817	0.0504307006792923	0.404583853223965
25.9963970868973	-0.0898247166557255	0.284990132690221	-0.31518535679747	0.752620922965874	0.958923080227672
30.7944940130149	-0.0369844365301011	0.272150419620389	-0.135897040253288	0.891902675305711	0.983991673677175
14.1376805224872	-0.280226774148766	0.45861266957251	-0.611031471088611	0.541178745866516	0.90824080560606
39.1984167591999	-0.0255653871776317	0.244686318736149	-0.104482291080604	0.91678662102716	0.984476241574511
11.0146038334244	-0.0896657528262584	0.437719213473497	-0.20484765133959	0.837691155966591	0.978912879611735
4.54524680377236	-0.446726061238376	0.723087021574824	-0.617804009627283	0.536704540056821	NA
298.629733316297	0.239658957410832	0.121193448779317	1.97749102632792	0.047986153861475	0.395390961682823
42.8028053066814	0.00367877692676333	0.308205421311295	0.0119361201081784	0.990476580185465	0.997415922757474
122.680647697644	0.358978635950732	0.239199396311436	1.50075059338086	0.133420081868326	0.611476850854981
6.70068278780672	2.11999431604677	1.38351679503062	1.53232279048687	0.125442799822864	NA
2.67353877802746	-1.97805422477257	1.49358949029374	-1.32436270985246	0.185382612899819	NA
8.97684715505673	-0.59120600768655	0.54566527442074	-1.08345910102884	0.278604695032316	0.776186735822668
7.21282020184962	0.49852372952353	1.00331574896552	0.496876212735161	0.619276346868472	NA
18.0094600545448	-2.94242193124123	0.976283904086967	-3.01389986962145	0.00257912912569703	0.059190046806047
1.81235236907977	0.782058176306304	1.70843410516042	0.457763149274563	0.647122613485516	NA
8.2163220176783	-0.419557810247741	0.46838820050742	-0.895748035055582	0.370387349242379	NA
20.2946590368489	0.692164247770861	0.354734857629209	1.95121576829744	0.0510313840032418	0.406093028423808
15.5529279581195	-0.554235094703069	0.41437598228867	-1.33751741990917	0.181053799967548	0.681447650491266
177.059640548001	0.121653723934046	0.155185095211724	0.783926599188344	0.433083181069841	0.861946458041796
9.34588080111461	-0.728926109206424	0.588441431847139	-1.23874028876298	0.215441693262415	0.72167327408007
42.5008705756914	-0.291376553698908	0.248802058759433	-1.17111793669135	0.241551375026565	0.748442850276525
83.7382395036089	0.38466109346883	0.189130571434797	2.03383879481083	0.0419678516237477	0.368850955528419
14.5104454233301	0.712796703623297	0.392818187772044	1.81457153923061	0.0695897795553595	0.472147836262132
34.2635510737856	0.0952967823713251	0.32987020133304	0.288891757989115	0.772664211120531	0.963657050787029
126.74599130586	-0.0511655500795811	0.163022040250601	-0.313856641721134	0.753629922438614	0.959139428751086
4.25205375928533	0.920923892986719	0.809303083169712	1.13792213589479	0.255152997156242	NA
2.50116791163554	0.830613501061578	0.828816229090357	1.00216848066934	0.316262228005662	NA
10.0972280745882	-0.562607464705533	0.466104711137713	-1.20704093149427	0.227416381069688	0.733115227152253
50.123950216676	-0.147544721842336	0.214284553556048	-0.688545764936548	0.491109161083325	0.891305048029537
25.979715730753	-0.147983409551999	0.31036498014889	-0.47680446898683	0.633501363130156	0.929086927520169
48.864606061166	0.074509174085694	0.225507179804478	0.330407103446977	0.741092374873552	0.956486194112587
31.9688450754397	0.503343721007776	0.303605908671263	1.65788512881936	0.097340654332156	0.541427467625621
368.069270070414	0.236413310605981	0.126889974576445	1.86313624378224	0.0624431001305733	0.448095128092232
51.6188148496991	0.155097914605611	0.271693326065874	0.5708565493729	0.568096886525324	0.914859445148955
37.8894724922046	-0.131136525170118	0.255877191104365	-0.512497908094635	0.608302583989499	0.925773338970051
12.58885796016	-0.131623774570525	0.532630997683959	-0.247120004548862	0.804815352373538	0.971026563473306
230.049824826021	-0.104064440124456	0.121045144831591	-0.85971593713436	0.389945647447779	0.842631322715754
57.4234902015468	-0.142467700603773	0.239131129741283	-0.595772289278729	0.551327358108429	0.910647331141791
36.5352791863054	0.0736997134468947	0.285673719770527	0.257985626070524	0.796418000561112	0.968638928111258
51.1993932106646	-0.248963955568462	0.263238337591701	-0.945773924292974	0.344263908145121	0.820335375907814
21.1952019720151	0.136972608754356	0.329606029734113	0.415564632919032	0.677728610962718	0.941441747581675
131.318388346007	-0.142052147630644	0.170878213790046	-0.831306370074651	0.405800576929277	0.849417594556508
9.68972514926479	0.526012267772125	0.557443547821426	0.943615312847122	0.345366264281339	0.820822198689453
18.7962141035772	0.121740561298188	0.425873909383768	0.285860576606688	0.774984909588374	0.963780031767817
16.6549754003612	-0.0604659719192954	0.395688203392043	-0.152812167259347	0.878546402347618	0.983991673677175
10.3000717550522	1.498454256769	0.555391508301603	2.69801434550431	0.00697544346678014	0.121936850547703
21.9103398141889	-0.0991798290685993	0.344485138133689	-0.287907424993496	0.773417603136706	0.963780031767817
7.68590115805003	-0.33827414817439	0.616203594008722	-0.548964906182617	0.583029533706446	NA
349.578884373631	0.0957613266252791	0.136852473952779	0.699741289721378	0.48408888567906	0.890219946251234
10.0633376308556	-0.284553069374977	0.493955166607488	-0.576070640842372	0.564567434949025	0.913762319454557
2.09692035520861	-2.54525250690886	1.51137424048093	-1.68406503084169	0.0921691015714971	NA
3.93573004984647	-1.25852833376821	0.789884728174208	-1.59330632543973	0.111091488365408	NA
4.85024024851009	0.334310072104751	0.623647682817417	0.53605598371577	0.591919859468467	NA
61.8411453714492	-1.25078234754282	0.323965277346345	-3.86085310681501	0.000112991820896231	0.00463009523161389
743.243943647546	0.107325509687983	0.0968333978280768	1.10835220177375	0.267709739086053	0.769109524325356
128.855874763508	0.424063369858278	0.167202377474256	2.53622811029448	0.011205371757706	0.168686984719537
4.93347021820065	0.9295536861694	0.63876819234778	1.45522851216627	0.145606009966056	NA
15.8260426373522	0.344314277719916	0.383735805941749	0.897269090839498	0.369575345625759	0.829955444476519
26.817142982352	0.0378689307167109	0.299454256052504	0.126459817989935	0.899367954235449	0.983991673677175
26.4170882695726	-0.237637745278878	0.329209760277871	-0.721842952281544	0.470391038339744	0.882682263093375
19.2362699640347	-0.205797682018923	0.361588332808563	-0.569149121655647	0.569254945062565	0.915164841633176
22.5007639710081	-0.558729841819139	0.371980207099446	-1.50204185909754	0.133086298691018	0.610603183237816
6.74039270967131	-0.134333551521479	0.648780223880093	-0.207055558380131	0.83596646920346	NA
30.9940342759759	-0.268278858741792	0.343483541487665	-0.781053023908646	0.434771309298113	0.862532352523823
1417.02257190216	0.351650139109661	0.133569402878756	2.63271476498897	0.00847054509689915	0.139676668891652
55.2744246765643	-0.247251413602224	0.245053020694272	-1.00897109083465	0.312988498822021	0.798981029993598
19.0760075700349	1.01647976921387	0.423302037182881	2.40131083700577	0.0163364529640306	0.215728846365053
18.5412167412185	-0.0749286837217471	0.338938866326849	-0.221068431997088	0.825039149777733	0.976268408387135
6.36738335661142	-0.406899526293003	0.586134943794845	-0.694207930444466	0.487551819943775	NA
7.3183783482358	-0.605149800005082	0.488014577627216	-1.24002402335478	0.214966508653697	NA
21.8338735018944	0.0634285747677391	0.348037806801807	0.182246220175324	0.855389501852458	0.980625128486443
14.9823379280932	0.0341922521038393	0.406813678577247	0.0840489243710293	0.933017533325838	0.986097259014328
238.76861284413	-0.00788820998563245	0.140362423247095	-0.0561988729116339	0.955183379031846	0.989985628417692
28.5327765179566	0.177934935055642	0.281608003348451	0.631853260347407	0.527482767344468	0.904427883752676
28.3341774331599	0.300039741649159	0.323924417193462	0.926264664605267	0.354308454457159	0.824664635178069
4.83715425882414	-0.120661196109787	0.826050627707049	-0.146069976902891	0.883866147132461	NA
23.2132482417645	-0.171712793310143	0.323805129064695	-0.530296705942035	0.595906230221165	0.920252971507365
261.511743365478	0.0603392521464077	0.142638208780954	0.42302306417118	0.672278433470736	0.939394255530496
28.6239580312727	0.168595104100039	0.322298493570347	0.523102364619771	0.600903020081647	0.921850502933072
32.8087040125624	-0.268937257280052	0.302328323895063	-0.889553627709057	0.373705615427846	0.832378339544402
21.6185193275218	0.430822823634738	0.350200903675224	1.23021619622742	0.218616156433354	0.724530520000311
10.2775692231022	0.0524250518247079	0.486065204646479	0.107856006403168	0.914109915276098	0.983991673677175
7.93995691960892	-0.601904336550418	0.540456746824404	-1.11369566591048	0.265409769285181	NA
94.6094251175051	0.426326300685766	0.181712108950629	2.3461634073137	0.0189677896111177	0.238654705864171
7.92626730810751	-0.615959444144248	0.640113249053148	-0.962266356860089	0.335915824089357	NA
5.80651886090679	-1.04894039096276	0.70293021658904	-1.49223972196376	0.135636312515998	NA
11.8894252855433	-2.68832512286342	0.839122599861746	-3.20373342739947	0.001356580191991	0.0362333328481177
29.340984954515	0.278921197152591	0.319535617389191	0.872895483237688	0.38272004842771	0.839037867819928
187.319406104608	-0.0168946791754601	0.13521265776729	-0.124948946751249	0.900563968068516	0.983991673677175
11.553755000705	0.830762859495805	0.602150634228447	1.37965952748731	0.167691499779267	0.663917212616184
132.764175277928	-0.275771144841169	0.164193770066895	-1.67954694461803	0.0930454977906899	0.532933542233073
61.4065705384713	-0.239424665627923	0.210088590760165	-1.13963668736894	0.25443769417436	0.759983724302436
5.03986941772919	0.568183958536796	0.793215095247626	0.71630502488032	0.473803024744783	NA
3.96451650470094	-0.083664869120493	1.1137821138015	-0.0751178063319163	0.940120980447033	NA
20.6753895945241	-0.23504035735931	0.348885636709117	-0.673688832754311	0.500509163060129	0.895302945724874
8.35698884862185	-0.190368254181655	0.483415839486058	-0.393798131199103	0.693730084252997	NA
5.48465744992047	0.0216659129532891	0.616251950031126	0.0351575568275195	0.971954106036405	NA
106.890862965564	0.111175733693389	0.171851951324308	0.646927386256936	0.517678940385015	0.902316748937339
20.2851519971771	-0.211517672025296	0.380005961329418	-0.556616720657012	0.577789327146168	0.917830715654021
59.7028974853872	-0.203723129982053	0.210545521184955	-0.967596597806949	0.333245877066062	0.812945388399914
4.53596052875992	-1.11675034906622	0.790216717702806	-1.41322035341477	0.157590943826132	NA
11.6526149095593	-0.267130683333818	0.423857828913458	-0.630236520624373	0.52853984836957	0.904427883752676
109.540274654584	-0.0935691503456453	0.201092465816315	-0.465304107569671	0.641713693681623	0.930790409070951
10.6352181458411	0.605836095516387	0.49060308962151	1.23488031023974	0.216875052400599	0.72287917960877
62.516041560917	-0.0628642677294004	0.199707694329362	-0.314781400589019	0.752927634554091	0.958923080227672
38.785902699571	-0.110549927474676	0.265416135458578	-0.416515474025989	0.677032846684823	0.941152884973275
19.3692186523166	0.354368992773829	0.353847511501488	1.00147374576729	0.316597826743238	0.800731700865536
3.06784582200346	-2.60036331435852	1.4127514718456	-1.84063748379001	0.0656747008869168	NA
11.2782062290698	1.4846411556159	0.541340679392535	2.74252649418826	0.0060968531274016	0.109861984584354
4.57149585215444	-0.391758513814088	0.714373570206636	-0.548394467758332	0.583421074288928	NA
57.6143666326731	0.21928030171093	0.221301767853352	0.990865567130213	0.321751227781158	0.804763748958136
28.8211952388762	-0.0247057759453291	0.337361998745995	-0.0732322432199322	0.941621308884298	0.987273531508824
4.79453599862046	0.893414286126175	0.661321365486076	1.35095330765476	0.176710390299509	NA
48.9119727921975	-0.0805408505593124	0.243445461569052	-0.330837346649272	0.74076734933865	0.95643620681872
4.32475147400454	1.10502268365385	0.801165870375479	1.3792682945118	0.167812048204345	NA
9.67715847402932	-0.504595175105717	0.639418602221894	-0.78914684895359	0.430026182871117	0.860916301696685
3.18893659702319	1.23812249094193	1.3322333390155	0.929358585078562	0.352703283229888	NA
14.7529342855615	-0.0913116799317447	0.373372341384008	-0.244559303973274	0.80679767798408	0.971026563473306
10.2114640849437	-0.34147955420611	0.416487942668068	-0.819902617152744	0.412271624692478	0.852241284386134
53.2583788232429	0.429690241222661	0.225161703398944	1.90836289980153	0.0563443284913479	0.423425940006335
11.8249424812291	0.0961812535718548	0.378053590571204	0.254411691809444	0.799177519305562	0.968638928111258
85.0788194059377	0.0640086914228512	0.165902812210631	0.385820412384484	0.699629676701798	0.945949000747698
9.59411744308677	-0.0960878420355812	0.986331244217081	-0.0974194446327742	0.922393303589532	0.985456555205173
79.2987857629206	0.400399992439932	0.208434100870656	1.92099081084818	0.0547328659825368	0.417791817918613
6.62885023389794	1.21441907953747	0.625896418334269	1.94028763220832	0.052344743592951	NA
13.0655364572108	0.075158168280876	0.436231363510497	0.1722896943403	0.863209785932821	0.981589125134213
110.450104309316	0.0904694799749361	0.17729420601806	0.510278829787142	0.609856132066265	0.925773338970051
9.00253526918628	0.0925209542946099	0.466041525804926	0.198525129568254	0.842634225456598	0.979768064420048
1.34964622851428	2.31669988679083	1.65679151381781	1.39830501754102	0.162021491783058	NA
83.27571792376	-0.11938991608899	0.172324558206097	-0.692820090948397	0.488422462284353	0.891305048029537
29.3671751925439	0.410915798313579	0.519088255240253	0.79161066382323	0.428587727078537	0.860694703039076
4.98593888310936	0.138236140269845	0.673903400437202	0.205127530414838	0.837472487589175	NA
35.538730146789	0.63911572376106	0.282676671469932	2.26094258304949	0.0237628127647457	0.272463218761368
416.352203011609	0.0333283646434722	0.121927302734411	0.273346198070746	0.784587106057008	0.967304970060187
175.619453821616	-0.0144645327621094	0.141852620029895	-0.101968738815406	0.918781488525316	0.984826147244061
17.2432198248894	-0.316977529476998	0.374571244338284	-0.846240960212974	0.397418336192216	0.845984795533298
38.5885668517093	0.250042242217043	0.262327502269678	0.953168234568082	0.340504838167862	0.816817915551897
34.4373649796082	0.596640376737101	0.275340664704413	2.16691703485794	0.0302411807947856	0.313586830996821
20.5417467491178	-0.335194152177082	0.328989158964983	-1.01886078322951	0.308269064051678	0.79510458618298
3.78324797161932	-0.0723264044790602	0.689827641261058	-0.10484706635826	0.916497162282691	NA
10.6085698845738	0.21586446490474	0.60276587540161	0.358123234433127	0.720251092067249	0.950985342688733
19.5880560789449	0.250831401347231	0.411299296403277	0.609851277502045	0.541960330183797	0.908290348966241
15.994098991295	0.0979170025213485	0.360575163867731	0.27155781188875	0.785962041961836	0.967767699334969
8.91221656626317	0.392073444291374	0.496706559215554	0.789346218641796	0.429909680173048	0.860916301696685
104.614459315739	-0.201574870784582	0.193645140441404	-1.04094980294937	0.297898845839575	0.786900168866525
4.69774839856477	-0.00322067108833034	0.569789218465403	-0.0056523903646413	0.995490069011454	NA
277.117551410441	0.218593867448174	0.135682400825733	1.61107016177382	0.107164430974073	0.563449292994462
12.9690017086213	0.208986699970725	0.411389950317298	0.508001471133501	0.611452311511441	0.925856375466071
16.0271035085778	0.316816186020775	0.402991385115144	0.786161187863242	0.431773061008106	0.861253249976943
56.2953462949788	-0.106591327286497	0.233986579974244	-0.455544618406021	0.648717475635436	0.933204413650199
17.3286165196799	0.198745847698652	0.352132712503723	0.564406090776216	0.572477794675198	0.916165011281869
180.914366302491	-0.013219926254661	0.244987742691293	-0.0539615823609565	0.95696577245674	0.990277039696242
6.24489699314152	-0.478921938661712	0.635058618592044	-0.754138160857504	0.450766265176168	NA
18.4484768440642	0.575192806523095	0.375537304303017	1.53165291419086	0.125608107483105	0.598991738538495
76.1514254327826	0.0109166551290223	0.270383050870764	0.0403747760588743	0.967794339636527	0.992785529666046
59.3639296011015	0.329982798289999	0.351191101588735	0.939610362555335	0.347417458916821	0.822489295956151
14.7657925032167	-0.082749246623808	0.340742916075612	-0.242849499490242	0.808121988080167	0.971690373940407
44.6602516829008	0.375509448776633	0.27695541723608	1.35584800082298	0.175147535101575	0.673735090772749
46.186990905341	-0.165382354307973	0.240347716983311	-0.688096214866299	0.491392193939101	0.891482715139653
323.141259303448	0.0223397863460335	0.113051130667629	0.197607809971514	0.843351923828712	0.979839164006258
4.12092943363616	-0.760741906787683	0.900265578902721	-0.845019430505057	0.398099990484995	NA
22.7893849367038	0.11481871731405	0.382872438981517	0.299887653494936	0.764262852242346	0.960566712594726
4.49610885996283	0.77929212738953	0.8750514303514	0.890567228804579	0.373161386726544	NA
200.886945210937	-0.198812442502972	0.140831753133862	-1.41170182205997	0.158037776643183	0.647908334472877
4.60111838418849	-1.49584784162222	1.04289565524935	-1.43432167359503	0.151480488086903	NA
9.76965591033479	-0.148014376116458	0.460924306217805	-0.321125126446499	0.748115569718701	0.958923080227672
25.930524662445	-0.0366635900270733	0.31987135354889	-0.114619798304225	0.90874648635742	0.983991673677175
57.4010462343116	-0.10742268718884	0.2082135092792	-0.51592563595282	0.605906348347113	0.924798773864351
22.2963381431862	-1.7610748426517	0.666673660260467	-2.64158455272352	0.00825192070557659	0.136871232324032
5.82800705109337	-0.437628861826615	0.819340052379514	-0.53412360418078	0.593256019905764	NA
38.3726986513686	-1.0609622501546	0.333408749573193	-3.18216678930223	0.00146177611072519	0.0384874220428798
8.68821528069013	0.534859093167145	0.535128773202896	0.999496046467214	0.317554453318918	0.800834262960267
18.3544594179517	-0.44413526799691	0.403523501882283	-1.10064287687133	0.271052116676641	0.771529617310879
7.81317556411792	-0.0746339056750813	0.631402714135837	-0.118203333631893	0.905906548621338	NA
21.6282545371933	-0.359867323154582	0.303448876293993	-1.185924059267	0.235652290870371	0.742230101579296
87.6814425000128	-0.130570261096778	0.1891072982058	-0.690455959847102	0.489907496038699	0.891305048029537
61.5072936517127	0.0392281300318501	0.208603898798022	0.188050799902988	0.850836828909763	0.980260912476741
13.3146530162027	0.622187584667828	0.438377695178434	1.41929571579726	0.155812820631944	0.644610686326013
45.8839142028186	0.0556254786036818	0.272786610043359	0.203915722237394	0.83841935864723	0.978964984113193
11.8299213992406	-0.481636195462827	0.443335062660289	-1.08639319564013	0.277305070680045	0.774780910988713
41.8533961386975	-0.110224390865416	0.270837551609043	-0.406976027550736	0.684025595154088	0.942376347501261
45.5083413303943	-0.166742095805798	0.224067050187257	-0.744161605494644	0.456778712839072	0.874740350371272
6.27316517806521	0.176987772888711	0.618740995782721	0.286045007676948	0.774843649902938	NA
19.0672921073557	0.867036138714394	0.349282659834731	2.48233376121404	0.0130524955006522	0.186614226174688
87.3886637770347	-0.528962474286214	0.350659710292393	-1.5084780451257	0.131432221601464	0.607808712545116
43.6152816096058	0.195649626001811	0.260663536364187	0.75058302642092	0.452903639375819	0.87333914495923
16.8234673590965	0.332524491386272	0.37721993016695	0.881513580788544	0.378039906681765	0.836486018658113
18.5350143822076	0.0104220290670115	0.384918988860157	0.0270759026409004	0.978399194619884	0.993974384362859
45.0060203528655	-2.34694708121951	0.340631183136538	-6.88999480202832	5.57944266235635e-12	1.32212126495392e-09
45.0751208619814	-0.0890598561260186	0.245729275924662	-0.362430792142664	0.717030132561845	0.950985342688733
47.0190488560863	-0.107557249887247	0.240503206437119	-0.447217529781119	0.65471800564395	0.934252554056545
178.086311959934	-0.583357978009845	0.243943600779759	-2.39136413558363	0.01678589539982	0.219364405993728
23.1468036764747	0.0972479134418458	0.315373301875585	0.308358104073788	0.757809857811507	0.959902488671158
40.8718545231317	-0.187124780948155	0.26115675347056	-0.716522848677735	0.473668564221441	0.88399305159008
10.3791633306316	-0.182525347054469	0.465455629682211	-0.392143386855344	0.694952271481692	0.9447157911752
70.2535979175517	-0.013642976796584	0.214622068545861	-0.0635674462044838	0.949314653462403	0.989043340311424
19.1305069401948	-0.17924666989313	0.320323879235655	-0.559579480371061	0.575766304362504	0.917112346795841
67.0995396807626	0.366384318259829	0.228835157085719	1.60108404200577	0.109358306194684	0.56790109649835
323.880013624073	0.220712013736604	0.117006037600526	1.88633012674221	0.0592504819378364	0.435729406250893
48.5471385660789	0.26848413823078	0.240202616838127	1.11774027179609	0.263677937585209	0.766194685484813
6.41724667552856	0.619283787277061	0.759435589032152	0.815452681202754	0.414813239697566	NA
12.9612691188867	0.682232712299425	0.448028589910838	1.52274369909116	0.127822840507159	0.600953147386373
26.2993524323905	-0.652615600603362	0.389183530004803	-1.67688391282979	0.0935651845240681	0.532933542233073
42.413886893511	-0.616886785976816	0.297281809984595	-2.07509092469796	0.0379781086761065	0.353046754602084
76.3152279406416	-1.14807524854837	0.24617059131291	-4.66373843611985	3.10516019960925e-06	0.000204812525330928
37.7408165544087	-0.32064653829449	0.289972399536496	-1.10578296005766	0.268820472131116	0.770261558122409
37.8457305032367	-0.329849636069278	0.284811899682333	-1.15813151219165	0.246810372002376	0.75247323145154
75.9606751754394	-1.09116331434346	0.247628648640344	-4.40645022429641	1.05078441011747e-05	0.000582070879301437
241.812254741698	-0.635215480604064	0.358817308403386	-1.77030334303146	0.0766766214749419	0.494533290520845
3.40164797592685	-0.265096139076436	0.805231573802752	-0.329217268300229	0.741991471580319	NA
67.0712984127158	0.487174667008011	0.209093187292478	2.32994041229356	0.0198093007242861	0.245258605060847
87.342897904752	0.170187712498122	0.194472453527994	0.875125033960782	0.38150587719859	0.838644426152407
438.650173818574	0.262140085309045	0.115941336293336	2.26097174389831	0.023761006841389	0.272463218761368
20.9610714830966	0.428053389128857	0.343874917216975	1.24479387037923	0.213207529875352	0.718515552353175
48.1010662903249	0.197222241904075	0.271925216339145	0.725281180462863	0.468279548769562	0.881434495345698
21.6285648522558	-0.0910810622895634	0.322280677926463	-0.282614095500773	0.777472674011603	0.964940866794614
6.79135817545447	0.714081474890475	0.717152955450377	0.995717119288767	0.319387609832043	NA
24.670296874367	0.0439353241646854	0.342056423175681	0.128444669323225	0.897797082886194	0.983991673677175
47.3910363568389	-0.144099996900299	0.23111448616352	-0.623500496625487	0.532955676002717	0.906572991731894
5.02023902672096	-0.315715455431787	0.719879420097673	-0.438567135853044	0.660975214352975	NA
171.654345310797	0.0372383268238623	0.178824919237226	0.208239024978742	0.835042338885317	0.978893339383476
14.1017642452922	0.53412428928641	0.413356978021945	1.29216226575484	0.196300956362886	0.699489567702447
26.5654831120218	-0.034545264346909	0.298377229121345	-0.115777147098782	0.907829162670513	0.983991673677175
24.1825500054965	0.133736777022663	0.286904828918321	0.466136375350926	0.641117887631643	0.930790409070951
53.2641328842785	-0.23945010580553	0.245908614529517	-0.973736142849882	0.330187566693939	0.811823159964339
34.292187767244	-1.55397512056523	0.279411146509544	-5.56160747335162	2.67300982426398e-08	2.94860635442085e-06
490.793036659615	0.484410901449476	0.221254942079131	2.18937889882807	0.0285693120459584	0.302877313123515
5.6631472466386	-0.0119863900920243	0.576433538411688	-0.0207940539425442	0.983409940981369	NA
7.11709645896116	0.423237010965214	0.565912697127035	0.747883928234616	0.454530172487865	NA
5.74492861116612	-0.248530232382755	0.583980367802545	-0.425579773028925	0.670414081719762	NA
17.1903818790092	0.213995514959732	0.376322948399709	0.568648592571182	0.569594641162221	0.915376534163634
4.96078902833422	0.349431812595935	0.618750488724373	0.564737836920872	0.572252094390559	NA
20.4871382813526	-0.184790299422665	0.352540910423222	-0.524166966043248	0.600162414844794	0.921765838029153
19.2226899480538	-0.155493771434927	0.520554663230306	-0.298707863781316	0.76516295642324	0.960566712594726
26.0871551925942	0.59565738792478	0.325525785845481	1.82983165643143	0.0672751155558596	0.464251292623439
26.2119392338715	0.253629804621635	0.328959100770576	0.77100710704618	0.440702719026818	0.867040989869338
24.6396535632403	0.366626740306756	0.375925426960017	0.975264544544229	0.329429052883136	0.811493430369563
55.6006755850201	-0.183974204377016	0.249703970050768	-0.736769240551568	0.461262691743677	0.87656728592452
30.0114153747742	-0.0772779851711453	0.324168225869455	-0.238388524858898	0.811579766753736	0.973607654846478
33.0911026696028	-0.523207448109345	0.287672368479159	-1.81876156850028	0.0689478140035933	0.469784998929702
33.340777396676	-0.00458397456662392	0.254317537090947	-0.0180246105677904	0.985619220204767	0.995578113493859
64.4646068580562	0.0632735811109644	0.20671159124815	0.30609595102486	0.759531590683417	0.960046716795664
409.367565573968	0.375218232020002	0.122653854664484	3.0591637991843	0.00221955757481262	0.0536889578966017
37.2049347867462	-1.57384317649309	0.315851573182307	-4.98285685468054	6.26522999436661e-07	5.10636197502644e-05
15.137060007005	0.237189780037597	0.402872586401032	0.588746387924968	0.556031414805691	0.911933165289164
31.2695637794061	-0.18285310091302	0.300775378652424	-0.607939059813553	0.543227892411661	0.908883905766163
16.9428434487792	-0.165343264262692	0.383578704828676	-0.431054336909923	0.666428861814513	0.937452883056746
1.99603920541199	-1.06178078727854	1.81609102177022	-0.584651746278433	0.558781905953779	NA
45.0621671503737	-0.169789854891508	0.263800439985979	-0.643629915479036	0.519815446542172	0.902884616272287
28.0843594883847	0.363629337111719	0.346536085750781	1.04932603576885	0.294028087074391	0.785116036743943
21.5751250008621	-0.0416454669990991	0.336184615755338	-0.123876777958831	0.901412839810077	0.983991673677175
34.3004963045208	0.490180877301542	0.281490293942581	1.74137754604615	0.0816174214348558	0.504965399866741
91.0435240694315	-0.348604437537503	0.194615267148265	-1.7912491791917	0.0732533174809929	0.486301502846865
8.91388109205646	1.53022257145058	0.773823305955804	1.97748317952313	0.0479870399729153	0.395390961682823
6.87900213417504	0.354137450240778	0.589567618183614	0.600673170164658	0.548057692402281	NA
2.21222920049323	-0.895027919547644	0.981749862407459	-0.911665948547063	0.361944594402352	NA
18.6958800200174	0.295811019263317	0.431097666300561	0.686180980291082	0.492598989981954	0.891681521546058
6.53373223770227	-0.62778946497283	1.0451395398634	-0.600675260123525	0.548056300114506	NA
330.161307086951	-0.0754648237040208	0.108679446027142	-0.69437990772583	0.48744399068847	0.891301831573302
351.12287281188	0.147761572925135	0.126177790006099	1.17105849546099	0.241575265336675	0.748442850276525
31.2067193749383	-0.900324916742686	0.313249017497019	-2.87415080799497	0.00405115471945632	0.0822834536351796
6.38834660552336	-0.370006707510474	0.626386893395261	-0.590699951438787	0.554721480506026	NA
4.3512010428096	-0.151039927514924	1.12530632044697	-0.134221166957394	0.893227688545692	NA
10.01202828675	0.397360276939834	0.808689981801488	0.491362927551854	0.623169779849235	0.927984237069732
7.74992465589379	0.514529093985659	0.519442999563463	0.990540048509782	0.321910224296549	NA
63.5943799073849	0.040441880217293	0.230309056271668	0.175598306345316	0.860609533018543	0.981589125134213
13.6265146837536	-0.378640544131676	0.455154164817349	-0.831895154213567	0.405468127299852	0.849146121604321
10.5023101824052	0.439674221136262	0.512839391799183	0.857333169345207	0.391260782194687	0.84275195294005
6.27653463771769	0.173723787729603	0.682145525957359	0.254672619139135	0.798975965831025	NA
15.5649903438944	0.319205164124304	0.38182467324727	0.835999311960615	0.403155290126761	0.84825580667891
42.1710764248875	-0.292710081092044	0.275494409544993	-1.06249009399314	0.288013252718265	0.782466577873231
41.8213528883303	-1.77813361921502	0.378406010548789	-4.69900997776504	2.61425683217962e-06	0.000176994869971272
27.84899840549	-0.207869229010897	0.299232291938018	-0.694675122342593	0.487258922005184	0.891301831573302
8.93437968543675	0.851483736948064	0.557239201043339	1.52803990701623	0.126502629998299	0.599367335256841
186.82827329922	-0.155724024428368	0.130728960484007	-1.19119760343707	0.233576020163321	0.741076976160475
8.11815396709475	0.361087578272082	0.519805295542518	0.69465929140875	0.487268845381793	NA
125.735383208369	-1.80852724797389	0.238024203294407	-7.59808129989605	3.00553501630968e-14	1.13114194319702e-11
4.50346934648991	-3.44060457630105	1.19537101392412	-2.87827338644122	0.00399858449594994	NA
16.1231624810102	0.906867540750493	0.350168923262231	2.58980018072982	0.00960316562147838	0.151041642035286
46.3250166545313	0.0549460471470292	0.239684295672865	0.229243417858393	0.818679728393211	0.975106391032711
28.0130354257202	0.255888377321655	0.274149285982452	0.933390639354189	0.350618311668935	0.82358825303753
37.7585398446104	0.273742189279058	0.269269721282646	1.0166096209225	0.30933917555084	0.795417148127806
26.8013116853614	-0.258295144930723	0.349709551547877	-0.738599056810036	0.46015049713451	0.87620323829363
39.1959150293876	-0.139003968433254	0.294114711305577	-0.472618210140578	0.636485588220881	0.929974535952177
276.193708792067	0.0328688763989701	0.14669372505615	0.224064637982224	0.822707007734155	0.975593510012663
8.70045233618822	1.03822947135935	0.597220640357418	1.73843534734165	0.0821341328856508	0.506040064034564
97.8640804687303	-1.74500002460671	0.237280081316045	-7.35417829818785	1.92105170015234e-13	5.99555550125594e-11
6.16800231002014	-0.788708126471198	0.663310410045518	-1.18904831663516	0.234420654455662	NA
4.16163103760373	0.813967737952216	0.945269393616325	0.861096046745163	0.389185146320202	NA
16.3979307794837	1.35531396710167	0.554613239674798	2.44371008506103	0.0145371030879793	0.200449106803646
14.7627225302043	-0.216323124936992	0.47691624986642	-0.453587238844519	0.65012594005849	0.933204413650199
20.272549402461	-1.02917782025636	0.367424815459834	-2.80105691546266	0.00509355347114	0.0977168069216004
34.7162658051502	-0.074919046628436	0.260663645168944	-0.287416553926723	0.773793387481676	0.963780031767817
10.9771950447958	-0.286317099633146	0.482342938930257	-0.593596539980749	0.552781995789831	0.911228581234948
182.023516656446	-0.285501957126237	0.152059987522514	-1.87756136099883	0.0604411957379204	0.439684787187282
32.6281444442592	0.0325489223793225	0.300163716886049	0.108437231244971	0.913648868981117	0.983991673677175
32.3220321971288	0.108525748003654	0.264588272400212	0.410168398694179	0.681682420703632	0.941682851702869
8.15707245631325	0.383314882286159	0.703306008664184	0.545018637071229	0.585740699697368	NA
38.3546413598046	-1.69216848560717	0.351425322264569	-4.81515809590189	1.47083395814105e-06	0.000108165467404442
14.4277435392578	0.157260487104175	0.391900380840538	0.401276688649516	0.688216424480068	0.94311258805161
82.6529434855627	-0.317704573791462	0.219316331273519	-1.44861338846325	0.147445580138726	0.633550585444978
23.8932161477227	-0.268226693198453	0.321343379478524	-0.83470427688204	0.403884233008552	0.848481800291813
9.68334135589418	1.5629649858989	0.695201561762323	2.2482184619045	0.0245622630110189	0.27697545269696
30.3052044629755	0.771829111665704	0.297246253088227	2.59659828726794	0.00941519645538763	0.149105017132599
7.42748429234459	0.0662400401449772	0.521819791730489	0.126940451847003	0.898987529655702	NA
8.00361870678531	-0.69039706767962	0.491744675052955	-1.40397466958899	0.160326392597845	NA
9.81181968544526	-0.239460297046138	0.48842725719066	-0.490268087050398	0.623944206266984	0.92847890026658
24.7274520796142	0.359311417942431	0.337642779210925	1.06417622429878	0.287248875520563	0.781610222050119
6.62329870098364	-0.0449612659580431	0.550536824545204	-0.0816680446311387	0.93491069013771	NA
4.91366462192586	-0.31564495877255	0.735869271272352	-0.428941621963349	0.667965709236375	NA
8.42811806916533	0	1.69245498984743	0	1	NA
366.814352821252	-0.148629957798076	0.139640896007626	-1.06437270203393	0.287159894980144	0.781610222050119
41.1245578845039	-0.0320775008924835	0.296548040783777	-0.1081696604965	0.913861111130697	0.983991673677175
47.8486998090572	0.0900870361031184	0.249312309551525	0.361342110484522	0.717843717602434	0.950985342688733
3.79153828451656	-0.63399313124865	0.894552336845804	-0.708726706236231	0.478494088640654	NA
6.57642166761308	-0.378046286622328	1.04180097640459	-0.362877646675875	0.716696285592859	NA
12.2332124884851	-0.230067422171093	0.412608546752096	-0.557592478348061	0.577122693832033	0.917602135968526
316.332010630936	-0.228569803272331	0.141708565546856	-1.61295686248941	0.106753880026461	0.56307611245614
56.9818724003545	-0.106906103569557	0.267737511544365	-0.399294454306761	0.689676252895179	0.943331856678525
18.3100801660398	-0.175887509487456	0.37651457347288	-0.467146617633183	0.640394983268603	0.930790409070951
9.44277286120174	0.492782275398433	0.541396933277727	0.91020514729374	0.362714330105914	0.826552614309319
9.47728039438541	0.582569497788201	0.506305317228075	1.15062883593176	0.249884964667424	0.755024322995126
13.9494889813911	0.359837689172362	0.431598689638898	0.833732116919596	0.404431955631717	0.848562608137907
29.2663446199048	-0.167534958926633	0.286160074207791	-0.585458888317801	0.558239202291521	0.912530186555185
5.9336384794651	0.408034189201651	0.5640524876694	0.723397552748328	0.469435674318794	NA
2.57541259737328	-2.10906608193625	0.952414918174858	-2.21444041004515	0.0267984976652089	NA
30.4504641682655	0.0899782784337382	0.300856083540038	0.29907415324631	0.764883466948743	0.960566712594726
219.163276330027	-0.155962184281865	0.147799408955682	-1.05522874133165	0.29132072226257	0.783803718263828
4.80894640302099	0.654224922375076	0.714718334438435	0.915360486574211	0.360002414751009	NA
134.52323433394	-0.822740867006873	0.183548913312718	-4.48240663569141	7.38059362209176e-06	0.000429282163583119
28.5769801464611	-0.18701387676389	0.305522273375354	-0.612112088253976	0.54046360023502	0.90808911482095
61.5155292125951	0.0327073786482573	0.229756390383881	0.142356774467118	0.88679820356357	0.983991673677175
4.45024117004992	0.269601922779346	0.765582535063269	0.352152655568436	0.72472378089096	NA
8.93197048258219	0.522833179277378	0.491703132245366	1.06331065431668	0.287641095097379	0.78190338996186
8.61677463353371	0.299179621759839	0.453885831613439	0.659151709354616	0.509798353221304	0.898307491266463
49.2255368299482	-0.144926814018884	0.211820373595123	-0.684196763319373	0.493850925826421	0.891844152206574
26.9249621168497	0.165449429633907	0.355144672726049	0.465864878005735	0.641312222483942	0.930790409070951
204.144373691951	-0.167011083897862	0.135617014418606	-1.23149064012243	0.218139415219354	0.723967100277253
56.6283019002205	0.458811210043099	0.206582033557262	2.22096376021936	0.0263534160462233	0.290705441144373
79.2387768077363	-0.157627709919127	0.30027023953556	-0.524952823040125	0.599615987186951	0.921765838029153
7.01732460781215	-0.595229559195668	0.543894058352964	-1.09438511058231	0.273786111367675	NA
12.2893664055673	-0.175934337143371	0.451434832032119	-0.389722557188172	0.696741714601632	0.945240349877277
356.926003749402	0.389070417530299	0.116178866567653	3.34889148969049	0.000811355651587575	0.0239219053403562
4.43314953128013	-0.11965744194117	0.832340543667212	-0.143760198697003	0.885689833161347	NA
4421.13571618093	0.328091080769643	0.195666475795324	1.67678739771877	0.0935840629413656	0.532933542233073
25.3116952590605	0.107610418818762	0.290716547666695	0.370155808750649	0.711266401169248	0.949832081998314
98.6711995078893	0.0410349993987128	0.190109078173581	0.215849762635982	0.829104857526872	0.977989100010495
28.5780290069863	0.445562165806047	0.344663243411361	1.29274639615186	0.196098785378128	0.699353416303938
3.84957822908025	2.55456754799765	0.918302154927136	2.7818376928456	0.00540520647106978	NA
107.661939687569	0.0201447794181703	0.192174687875939	0.104825352604059	0.916514392406322	0.984476241574511
44.8866842541772	-0.302140257992782	0.249323705505457	-1.21183927288522	0.225573911690942	0.729821434639012
67.624686926034	-0.351799737721308	0.206283980198564	-1.70541472674065	0.0881171036658359	0.520323430974265
9.59968450458077	-0.705993909451668	0.623818045542163	-1.13173050138055	0.257747754049428	0.763518636868694
21.7275444216459	-0.0444875884649597	0.325620282588798	-0.136624131983633	0.891327900800985	0.983991673677175
21.9822441168091	0.589641450824627	0.294958532559983	1.99906558290432	0.0456012583874973	0.386588925528133
74.6773004482338	0.279739556103058	0.207989812844873	1.34496758411768	0.178635703023624	0.678178722530374
80.318486427377	0.208223655876161	0.239802370647217	0.868313583865641	0.385222687817613	0.839218118031106
34.0071106495298	0.0323492869700825	0.275992979436861	0.117210542949637	0.906693212443716	0.983991673677175
114.503314515807	0.150624284947786	0.163539375851432	0.921027637311156	0.357035997993206	0.825074482261659
11.1234599477734	-0.511006440540386	0.551913651814545	-0.925881138943262	0.354507754146929	0.824664635178069
11.6102339316839	0.396665767975803	0.512248629687995	0.774361794227557	0.438716870375703	0.865434167163317
166.063534542794	-0.170485761912724	0.158067613193533	-1.07856225869613	0.28078291354412	0.777440683917991
3524.72554032066	0.221125893992615	0.137138677669787	1.61242544955158	0.106869390552869	0.563078093724337
7.32289160230305	-0.823158088142536	0.769065110298287	-1.07033601852419	0.284468087286797	NA
15.7925480551794	-0.201323111500532	0.391694119853258	-0.513980428340242	0.607265674269952	0.925730981863439
9.44598844174078	-0.245885997863793	0.50746674713736	-0.484536177495068	0.628005395784377	0.928766681790039
45.0784032161199	0.00286900172548109	0.239946313399315	0.011956848533474	0.990460042475113	0.997415922757474
971.043194446249	-0.113148450062826	0.146255966336908	-0.77363305509317	0.43914781881796	0.866086241512496
809.024259923864	-0.232253123486141	0.157185262753613	-1.47757569264109	0.139521384466723	0.623311632840109
22.9286467915587	0.383369000166724	0.338232733224261	1.13344736481355	0.257026433119541	0.76265538026437
6.04131374538283	0.858042249157474	0.497641589319827	1.72421732341591	0.0846686179411024	NA
93.7451143097945	-1.16518674847279	0.247563891211994	-4.70661025228037	2.51869792307137e-06	0.000175373940457694
15.4183568335601	0.576311698508671	0.392270335902085	1.46916971731588	0.141786761785639	0.62721918761652
3.97089706439559	-0.995207224150979	0.805009754249011	-1.23626728607705	0.216359226976136	NA
27.0676818253712	0.228993654902335	0.292906294838562	0.781798339392285	0.434333097133546	0.862063953919786
12.6694573442799	0.0921861220711041	0.463719531562263	0.198797151719123	0.842421424123929	0.979768064420048
73.488544510802	0.345735044598968	0.189125384345359	1.82807318962337	0.067538568044574	0.464886238137907
66.8713652149441	0.402544908409495	0.20177083316566	1.99505995040915	0.0460363417155897	0.387808445419806
1508.98330513259	-0.379700318181422	0.183065580639832	-2.07412183576144	0.0380679971164429	0.353240095070344
192.18942766182	0.0421013613090403	0.283284207754539	0.148618808096498	0.88185443111839	0.983991673677175
11.0759087520843	-0.299582601934997	0.478172798623424	-0.626515357622689	0.530976966853102	0.905917502380306
27.8980721908326	0.0271536438992859	0.304259641321992	0.0892449743952394	0.928887223551161	0.986093341738472
11.5579219909018	-0.550353250443936	0.520552045478229	-1.05724923228057	0.290397856236649	0.783803718263828
5.21696578503917	0.172830875919408	0.595416082115805	0.290269075879266	0.771610394747133	NA
639.542778134268	-0.0155188341421579	0.113259120726889	-0.137020612932179	0.891014502016642	0.983991673677175
608.840110378282	-0.0903859332102433	0.120977858276967	-0.747127900076672	0.454986360354289	0.87391255885522
4.09686878878992	-0.374444633930314	0.720312544157432	-0.519836336278596	0.603177651110621	NA
21.577895381132	-0.0638813308922467	0.352549195074327	-0.181198345606146	0.856211893123701	0.980872564604025
18.6401653755328	0.12184604460012	0.383384361805194	0.317816939706145	0.750623800393421	0.958923080227672
25.2978727267579	0.0881830733223206	0.397534471013076	0.22182497305855	0.824450138038872	0.975958602829182
124.386865735243	0.265357120632939	0.189127353455859	1.40306050808707	0.16059879628877	0.652792551641526
10.1146561836082	-0.886294942175018	0.443409572689286	-1.99881779006174	0.0456280722177064	0.386588925528133
9.14096070575779	-0.369052068231406	0.458031148960736	-0.805735743232263	0.420395235342894	0.856867430044366
265.15333097479	0.431909125592661	0.203898412660678	2.11825643935459	0.034153355637496	0.335915710021059
14.8873069940672	0.371666186973339	0.396778075657207	0.936710493284503	0.348907497132977	0.823067395664761
209.139505821138	0.151278975934769	0.23390742110786	0.646747226822748	0.517795552316886	0.902316748937339
6.83659824460895	0.919875303526144	0.744814724931779	1.23503909460222	0.216815954642747	NA
5.59315381358554	1.98967399297979	0.83122342571757	2.39366929687066	0.016680781186987	NA
19.3135115809948	0.178825941166973	0.388239445094595	0.460607347930352	0.64508033886768	0.932392041727127
92.4568085752406	-0.286430022271223	0.183527556392845	-1.56069218105924	0.11859639700054	0.585026791063574
40.384318942236	0.893338073330689	0.261645517621521	3.41430681271189	0.000639445232977277	0.0193894341260124
144.007945555033	-0.0916274690481594	0.196470004763841	-0.466368742436265	0.640951581325318	0.930790409070951
58.6998354555802	-0.197683253800603	0.256117847934221	-0.771844896382909	0.440206297073117	0.866997041303309
67.3098140415186	-0.316673730701811	0.214179175142285	-1.47854585064788	0.139261734141376	0.62329246242499
71.5559624482339	-0.0135178209024134	0.226638661757362	-0.0596448143383652	0.952438525199772	0.989468187283944
24.1621094350818	-1.16913760111596	0.321642308498604	-3.63489991902303	0.000278088568950722	0.00972675589749945
13.3274682260043	0.571629991181947	0.449528244842953	1.27162196756213	0.203507467755646	0.709835258396678
123.794787296018	-0.0198739006951699	0.16147715633465	-0.123075617296496	0.902047219045973	0.983991673677175
55.9003883059661	-0.419602004729981	0.219573949102774	-1.91098263908157	0.0560068119766886	0.423309607828533
4.15853233365466	0.271151721580011	0.844832398985708	0.320953270619772	0.748245803541448	NA
39.257513399614	-0.344934187222709	0.264166287323743	-1.30574643235979	0.191638802118987	0.695142767562124
14.65236031057	-0.220861430910787	0.415324734472102	-0.531780105009908	0.594878303574166	0.919664464484116
11.7780161588049	-1.03634158068244	0.453223825814407	-2.28659995714086	0.0222191837517666	0.261320473609931
359.717737133075	-0.62016950005661	0.152684036500224	-4.0617834992573	4.86992309987104e-05	0.00228262036578571
16.5789853199271	0.314924966145617	0.397413566228185	0.79243637587549	0.428106276244271	0.860246217151649
10.268898139421	0.47819653299821	0.573420295865858	0.833937229717583	0.404316356484695	0.848562608137907
56.1447458644622	-0.0863085897033757	0.233568892684303	-0.369520909704498	0.711739490594662	0.949832081998314
3.18950683691859	-0.309869072419159	0.789908818513253	-0.39228460951023	0.694847934017496	NA
3.92915428910071	-0.609081318384004	0.716844958465661	-0.849669529221054	0.395508843813307	NA
171.290762670546	-0.941952674040398	0.270748453388487	-3.47906945451255	0.000503158162311966	0.0161164661297119
86.0308183983687	-0.348461720389959	0.247148148035536	-1.40993053421487	0.158560195560525	0.6488443435857
23.6877386971629	0.0372188702536296	0.348340006990882	0.106846384298901	0.914910848719258	0.983991673677175
606.056733467288	0.20922999005886	0.137435749684933	1.52238402699816	0.127912884743053	0.600953147386373
70.5472077927117	0.354920475423147	0.185187138205545	1.91655035475093	0.0552950802019411	0.420413455890694
8.56976826178781	0.171700107644631	0.516681855784983	0.33231301955392	0.739652909816431	0.956382888957172
27.8297640736141	-0.39438162547413	0.327055411854867	-1.20585567820886	0.227873142715276	0.73334956779671
5.25152186025028	1.14175683295983	0.756925559441716	1.50841363290988	0.13144869599922	NA
87.8813879152972	-0.552746694375213	0.202979561460775	-2.72316429495305	0.00646598931951778	0.114914999072985
16.4384671396139	-0.427954033067598	0.40751188133679	-1.05016332692865	0.293643027302654	0.784845829484904
72.2572430501559	-0.00208894787449071	0.194759327646356	-0.0107257911584283	0.991442220917462	0.997415922757474
44.0699992845269	-0.255442896644784	0.264886643047502	-0.964347970535362	0.334871498104363	0.814796670420885
30.5543831211378	0.174203504519972	0.264807486936239	0.657849619493262	0.510634766533209	0.898307491266463
6.37818775230466	0.352278014078569	0.647262700967424	0.544258171453477	0.586263826577527	NA
183.482641709935	0.215834662249642	0.149214591557563	1.44647155480353	0.148044984747964	0.633827912370376
53.8936852101082	-1.04026543032562	0.256664609235533	-4.05301468489955	5.0561827295737e-05	0.0023612742411542
3.52100304683567	0.48427639543474	0.847683360885103	0.571293973411353	0.567800386225625	NA
89.6379668021175	-1.38055413677039	0.235033771298087	-5.87385433653053	4.25777528010598e-09	5.85833252518669e-07
10.3854093485872	-0.0312949158479205	0.496997521667663	-0.0629679515159577	0.949792024643716	0.989138011503295
29.1187140124231	-0.244721927176521	0.281335781330255	-0.869857101074699	0.384378501732681	0.839037867819928
27.5853805201606	-0.0906674607626526	0.252673359421967	-0.358832688060465	0.719720257438268	0.950985342688733
158.478409971533	0.224382107711183	0.153430705909617	1.46243287079291	0.143622627305097	0.629216716397736
5.83677523709576	0.387168879975879	0.742520400908143	0.521425242326474	0.602070570886967	NA
38.6166455225665	0.00380881374633551	0.285768138478766	0.0133283359251001	0.989365841395134	0.997415922757474
38.5110612215071	-0.0786095903751448	0.277792676492977	-0.282979347647173	0.777192668419012	0.964780499135591
22.9672941474917	0.0704094810317463	0.361076016422304	0.194999052358541	0.84539368949015	0.979954199429312
242.677846959005	-0.065716415011901	0.519709726711453	-0.126448306880328	0.899377065631599	0.983991673677175
45.3512895717231	-0.313861895735783	0.243245464118488	-1.29030934604765	0.196943273190998	0.70005536963097
268.29663304002	-0.076872070421953	0.157771642844823	-0.487236293137675	0.626090888491622	0.928766681790039
21.9651294728126	0.323255824033223	0.344679664938921	0.937844198294973	0.348324483512994	0.822489295956151
15.0138210537667	-0.403860544317622	0.442696559285403	-0.912273962484666	0.361624517319636	0.826552614309319
10.0670441283402	-0.581271741435278	0.465366242774738	-1.24906297020913	0.211642043093474	0.716447508842353
115.710982755801	-0.123212129880073	0.16092624997904	-0.765643454042589	0.443888481200456	0.869007825323567
13.9252063549854	0.418770343798091	0.378030072542349	1.10776992153495	0.267961193278158	0.769384016529664
178.923757516811	0.179156578974908	0.151265256928014	1.18438683550557	0.236259968961352	0.742455438237223
40.2588583191151	-0.271541195678114	0.275066697026574	-0.987183103637881	0.323552883385778	0.806738639088936
73.9771377591144	0.121812414805419	0.252183054133938	0.483031721634724	0.629073212806679	0.928766681790039
34.058270681578	-0.113804409630622	0.313264115378413	-0.363285815527098	0.716391388167596	0.950985342688733
6.38168784707424	-0.440601355105721	0.547687024820077	-0.804476526078859	0.421121820854873	NA
49.5156441478536	-0.529309391016488	0.237471827254341	-2.22893552105268	0.0258181952656055	0.286892930262331
2.05622071829289	0.167613713103875	0.994543396497829	0.168533332677194	0.866163723003149	NA
5.80189464082568	1.098251175805	0.682490918553618	1.6091806439454	0.107576847546253	NA
34.8396725369232	-0.194561297241377	0.285272179564098	-0.68201987848472	0.495226381304311	0.892287067118822
86.911383569932	-2.75630089783571	0.419512209612983	-6.57025191323634	5.02302083667645e-11	9.31515574291476e-09
34.3133273930684	-0.137251233636159	0.253478179068713	-0.541471593887983	0.588182571800233	0.918299681400168
34.4041803803693	-0.203060867184084	0.280490722899982	-0.723948603663771	0.469097289254783	0.881434495345698
8.43688970041569	0.725240874438566	0.768844734108256	0.943286521016152	0.345534368417996	NA
9.23476033718153	0.154308115858572	0.63000008841534	0.244933482861421	0.80650793558855	0.971026563473306
32.6797067729326	0.0533898933595005	0.334780502334755	0.159477308227809	0.873292834919896	0.983611694344337
8.97431323697871	-0.628968059371871	0.431767657239745	-1.45672805460421	0.145191462421822	0.630213688313985
17.3350167014894	0.293219820778677	0.386148184897902	0.759345329711193	0.447646007983749	0.871058138406334
2.90814072557348	0.497294906263023	0.764523504663138	0.650463855237701	0.515392641945933	NA
8.78981462988921	1.0166029366328	0.525950470088499	1.93288720981986	0.0532500938208061	0.412462591120481
20.4417667740901	0.159826092489701	0.334827002295569	0.477339316703657	0.633120518343655	0.929086927520169
15.0162860919102	0.189907652419258	0.458029425727967	0.414618890734866	0.678420916946133	0.941441747581675
46.5948866780533	-0.127655429238266	0.250183411815032	-0.510247375364142	0.609878165566643	0.925773338970051
36.350207069804	0.138185385919433	0.25903394935929	0.533464382800898	0.593712160020652	0.919664464484116
25.7063670820348	-0.429236102142406	0.30507387725892	-1.4069906804184	0.159430152304154	0.649703257606356
3.45866412443552	-1.73522169452134	0.952709816003357	-1.82135385337021	0.0685530850980216	NA
9.32909231849097	0.712650147049394	0.570297587153387	1.24961101555164	0.211441677188712	0.716337755177857
86.9602698425167	-1.32603434793791	0.250786450649448	-5.28750394809588	1.2399668579055e-07	1.21119205448541e-05
64.0736629060609	0.400226504218251	0.218786123671396	1.82930479091703	0.0673539613567074	0.464364918922644
8.10638916794242	1.18239322781792	0.625706522944195	1.88969298618511	0.0587990326926247	NA
47.1514068407197	0.166354379849268	0.226071004699678	0.735850137306464	0.46182190512125	0.87702988179766
71.631339825638	-0.874559502816466	0.202103406905954	-4.32728728429318	1.50957014451933e-05	0.000804852482052889
285.156965269756	0.151231477616818	0.125562773543826	1.20442925357995	0.228423710915924	0.733846297986484
11.6847516392622	0.341594782705626	0.516420992884438	0.661465717723188	0.508313692956462	0.898307491266463
3.98754782948705	-1.06178098140403	1.71246259616045	-0.620031633849798	0.535236960430263	NA
213.312366972005	0.0793273363047725	0.186140900960273	0.42616821931953	0.669985273421068	0.937876770451371
29.1890056582614	-0.0802866254697159	0.318782902017486	-0.251853612479229	0.801154215846423	0.969833377970109
123.013206387799	-0.617229651448325	0.230424712123984	-2.67866083354903	0.00739172238373426	0.126788846678638
4.96027708471947	1.09904671609349	0.721763687939066	1.52272375911806	0.127827831206547	NA
65.2506438023815	0.313752735563701	0.211935924135982	1.48041318074227	0.138763014581246	0.62329246242499
34.4049991608568	0.0275056057996836	0.280479741682041	0.0980662832714124	0.921879660492545	0.985456555205173
6.45116721328683	-0.858064771628347	0.611039242108321	-1.40427113759125	0.16023812550346	NA
77.3798650970225	0.194269895664398	0.207884974509145	0.934506671889613	0.350042596009971	0.82358825303753
11.305314360343	-1.46474759641115	0.605387746846189	-2.41951972771478	0.0155410177251646	0.20910921431252
27.1151210794354	-0.359491242124932	0.306050393460163	-1.17461453998008	0.240148963546617	0.747351268546645
11.4382394341564	-0.618953364477514	0.595447817722771	-1.03947541002776	0.298583688505377	0.786900168866525
38.4391180218705	-0.0134540571922435	0.247017884080731	-0.0544659235597955	0.956563957332804	0.990277039696242
217.84637660996	-0.151183228344413	0.220325131205811	-0.686182404689864	0.492598091873274	0.891681521546058
5.5445372265064	0.743316054914904	0.634457850358439	1.17157673200034	0.241367034354847	NA
10.3750048492285	-0.0698566225199476	0.749254909615403	-0.0932347878184815	0.925717038061184	0.9857898785424
71.6979117085766	0.218457243202301	0.18943478560285	1.15320553459646	0.248826032375011	0.754753891135636
73.9968575269326	0.102562025347139	0.195902711967603	0.523535505542666	0.600601649577117	0.921765838029153
30.1221071295082	0.137817461055603	0.308493858392945	0.446742965236143	0.655060656016454	0.934257261969075
254.017583419798	0.00626877392148081	0.127542829051305	0.0491503439911871	0.9607994831557	0.991038119020599
20.6896784610827	-0.0789062692024654	0.325818306777017	-0.242178746746932	0.808641662582727	0.971803536371978
4.81640445985605	0.690668912539952	1.00695917880122	0.685895642127413	0.492778918451305	NA
9.38042854694198	-0.164360582453783	0.564346801249913	-0.291240389933561	0.770867474051335	0.963095117941895
255.027164102805	-0.102072296437	0.209072202581646	-0.488215531173443	0.625397184677274	0.928766681790039
151.688070222688	-0.149826987463873	0.158026975443591	-0.948110201079911	0.343073355586504	0.819131261399505
169.002750754136	0.23324069585465	0.148509383547855	1.57054517554772	0.116288333151737	0.58047886302332
14.2416875627279	0.208636905340316	0.433370407172098	0.481428592925273	0.630211919075587	0.928799159419735
14.0926865875773	-1.27288550384317	0.543446590524941	-2.34224581777877	0.019168085500138	0.239811988955693
5.70309476321092	0.142545636153285	0.578380069049688	0.246456687879124	0.805328728565435	NA
54.9498197971091	-0.0155841623843582	0.230702293573483	-0.0675509642447241	0.946143091044145	0.988160859649779
57.466935880201	0.124416584938145	0.199553023900397	0.623476319758727	0.53297155879071	0.906572991731894
161.31954957245	0.25768586790704	0.162699815348958	1.58381168014454	0.113236580498199	0.576133313739544
17.9718412928669	-0.0733213303057315	0.35600365768011	-0.205956676915985	0.836824752563601	0.978893339383476
6.07813593993733	-0.145514825966571	0.579725096078441	-0.251006601147523	0.80180900556467	NA
132.060008803946	-0.16298028037409	0.174884755173722	-0.931929602509912	0.3513729079017	0.82358825303753
148.412142208749	0.133232099341474	0.187823431117076	0.709347596032501	0.478108798985299	0.885622494472479
5.2348300412303	-0.191058621553095	0.644856484532458	-0.296280840986842	0.767015616151455	NA
74.005942768824	-0.335863327428921	0.291787423106674	-1.15105484620608	0.249709672581971	0.754907412725568
71.4386374153069	-0.168353181487534	0.202398734041092	-0.831789696141842	0.40552766091935	0.849146121604321
68.9960739524222	-0.630005879808763	0.231500368047769	-2.72140336156513	0.00650053885607229	0.115208996125071
5.88459823509228	-0.603454918937443	0.684026036763227	-0.882210451802329	0.377663010914632	NA
14.0039298659555	-0.0518610094819559	0.447268237049341	-0.115950575484829	0.907691712537465	0.983991673677175
30.7006912645824	0.339131148406458	0.318216852454385	1.06572340776663	0.28654869299992	0.781610222050119
107.120355822868	-0.380455665496035	0.181039588521758	-2.10150535914586	0.0355966280483329	0.341450114322689
5.25402577954623	1.13550157365954	0.720385370625148	1.5762418560418	0.114970075768054	NA
2.789727059252	-2.24763646400486	1.46163158349829	-1.53775854967867	0.124107661920281	NA
22.5231899449103	-0.254089782166616	0.316900844295903	-0.801795851100231	0.422671059003168	0.858254752088138
8.78189045328922	0.323529044854464	0.531177494773597	0.609078976496099	0.542472091910573	0.908688688059654
5.65373674477249	-1.49286474571262	0.622438348715153	-2.398413832943	0.016466250146642	NA
4.92886433014336	0.140767072225734	0.67417143295231	0.208800114251787	0.834604282141446	NA
5.28295563175408	0.13394631351422	0.565973858749691	0.236665194767342	0.812916538475994	NA
18.6353553118187	0.729570329620259	0.45083599546566	1.61826104605223	0.105606351813597	0.560100733172946
47.173339342253	-0.571840472356137	0.358247160868202	-1.59621773685603	0.110440188935804	0.570019226128342
20.9631955515491	-0.70789273112908	0.411238370440658	-1.72136838877789	0.0851839967041417	0.513864074692927
28.7998935238088	-0.156481166268463	0.341954480243677	-0.45760817684551	0.647233967872102	0.933111485646637
9.4939173277355	-1.70245696672941	0.708194149352633	-2.40394102137902	0.016219389809459	0.215134780797104
98.8696223447518	0.20790720098996	0.225702220426506	0.921157091840217	0.3569684165952	0.825074482261659
11.8530513236212	0.0729159688476312	0.554088626186985	0.131596220174035	0.895303675388969	0.983991673677175
27.5626445434445	0.27717479840569	0.331597995630515	0.835875976507814	0.403224678594052	0.84825580667891
3.97919681578552	-0.149793458516288	0.75142066949065	-0.199347003081277	0.841991313783969	NA
804.45121231191	-0.104239866321333	0.127801490855635	-0.815638891404501	0.414706698969562	0.85369802445536
21.8178249784014	-0.642989039790758	0.421918413632181	-1.52396534262499	0.127517368965371	0.600777707393554
5.23396211071275	1.43321246551655	0.675161706783433	2.12276918420711	0.0337731983110612	NA
20.8302550121517	0.465870057525059	0.320225958166197	1.45481665569183	0.14572002590125	0.631009628234313
772.651238197147	0.0686984083223057	0.214183816441205	0.320745093928064	0.748403571248916	0.958923080227672
18.9955620677137	0.51655302513106	0.32094392763854	1.60948059971654	0.107511293747377	0.564279948642919
21.6443830115046	-0.329464288689706	0.321360083055996	-1.02521845761503	0.305260120982231	0.793756737547717
25.2254184068263	-0.0722595049901003	0.339953996294793	-0.212556715842928	0.831672735626081	0.978762468966369
70.8854796640467	0.0228879058122713	0.207704472750498	0.110194573613083	0.912255065696432	0.983991673677175
43.6837029373541	0.466598530436136	0.261432917437367	1.78477345167492	0.0742980712324797	0.488801089712499
750.636750809127	0.130705136987911	0.119838572318368	1.09067668664038	0.275415172487824	0.772853722110354
1499.6637931475	-0.262902121357589	0.149796462080311	-1.7550622872297	0.0792486541575852	0.499785992410281
10.210011696869	-0.0657477685689443	0.50738694576218	-0.129581119731372	0.8968978415593	0.983991673677175
39.5931074856855	0.212004473605262	0.225519082427378	0.940073324719793	0.347179950601842	0.822489295956151
40.7687188501702	0.141613449377667	0.431562964355298	0.328140876474931	0.74280514856483	0.957290228727522
152.801892926342	-0.678615978568972	0.219932548394851	-3.08556411282351	0.00203166418187545	0.0504799512063656
64.9341783440078	-0.22121478119247	0.203869958528969	-1.0850778740951	0.277887166032451	0.775308174248761
21.109236424496	0.35992374504804	0.458088955667648	0.785707100323918	0.432039102532141	0.861253249976943
43.0627021423964	-0.0457457680151691	0.233813567206124	-0.195650614127284	0.844883641440024	0.979954199429312
19.7143086003357	-0.417901309076226	0.422784437070001	-0.988450076290375	0.32293227303306	0.805908061481048
27.0358678595642	-0.294394998114072	0.457260770745817	-0.643822993242779	0.519690221832458	0.902884616272287
287.764260178506	-0.0293824655217815	0.150996904941642	-0.194589852905511	0.845714047419092	0.980049689321813
5.86786758051561	-0.193262753336902	0.577062316584749	-0.334907942838299	0.737694530259245	NA
116.049624953505	-1.76876526722329	0.266924289832074	-6.62646800834814	3.43813943019845e-11	6.85805046894334e-09
15.3157661179396	1.1786879774011	0.372607285776846	3.16335193216542	0.00155963666009354	0.040728797352157
19.8254937203234	-0.0448499100107095	0.535111823829287	-0.0838140889688464	0.933204246058861	0.986097259014328
75.786058470784	0.1910220108326	0.196411774055358	0.97255885881241	0.330772598383826	0.811823159964339
4.56840820875344	0.559065972831457	0.757521207086028	0.738020226499041	0.460502158062851	NA
46.1360960376326	-0.311204411989082	0.237718361345347	-1.30913073028035	0.190490071366008	0.693854526956858
11.5248969283257	0.58507084369944	0.54478054798195	1.07395692791664	0.282841986641514	0.779505936046697
178.221835760323	0.183209044159332	0.138655601568433	1.32132450537103	0.186393186449351	0.687741411132034
30.5751357986742	-0.368691913827056	0.300892476968254	-1.22532778998644	0.220451741829002	0.725112083131732
13.7801371385355	-0.760825321321713	0.443233299427017	-1.71653466087782	0.0860642297075019	0.515215256465847
43.0755327497292	-0.672804427767056	0.251786081758569	-2.67212716075462	0.00753720805370927	0.128938655421476
25.2700370649484	-0.172659488058846	0.34431458319066	-0.501458539626356	0.616048449745531	0.926873538566176
20.5653617525392	-0.072848942319918	0.337158820815188	-0.216067140535676	0.828935412774116	0.977987495012344
37.9988479363931	0.209946806260242	0.281121285676857	0.746819315921782	0.455172634306888	0.873924515437636
51.4217641028605	0.150268974052666	0.229381358243907	0.655105433166374	0.5123998742334	0.899282511410038
7.19257662418497	0.0762784704465087	0.667067817487078	0.11434889893783	0.90896122093047	NA
2.341524761093	1.14144048687423	1.17009417525619	0.97551163915871	0.329306531079841	NA
216.243853872212	0.307949467884412	0.205181814483874	1.50086141239683	0.133391410537354	0.611476850854981
29.9658357898251	-0.237812321045547	0.282916952264216	-0.840572893007324	0.400587249797245	0.847990816769342
54.4340699927351	0.331150945859338	0.25579677536221	1.29458608456039	0.195463055301969	0.698763372664434
4.7772938382353	-0.65861066822153	0.611126190627757	-1.07769995513528	0.281167678513206	NA
58.1487729069377	-0.149779424950896	0.262056792814283	-0.57155330087949	0.567624640575902	0.914859445148955
58.0941828151383	-0.170238062742254	0.232572224546479	-0.731979337060657	0.464181179738278	0.878470933228486
12.0669225177773	-2.59742917064169	0.572487624607078	-4.53709226015919	5.70351592422293e-06	0.000344255612105456
14.734600567418	-1.38830308222201	0.496446071404964	-2.79648316743257	0.00516621020076448	0.0986366275028061
35.7860683838191	-1.02798165620252	0.38667061161631	-2.65854612509981	0.00784786073520778	0.133008246314859
39.3395276587255	0.0802216531986304	0.258392036518692	0.310464882275221	0.756207460855252	0.959638832988184
5.42072115230042	-3.16474344033206	1.15179821091552	-2.74765441579955	0.00600232374443837	NA
62.2243334684444	-0.0995424407459834	0.228495185932966	-0.435643492179246	0.663095410281128	0.936311274318568
75.0778046783014	-0.108124159313365	0.251329523473095	-0.430208746744947	0.667043799946497	0.937452883056746
61.0907117063464	0.254393907994098	0.217071300211051	1.17193709047101	0.241222314359675	0.748442850276525
20.818187712164	-0.143614822780033	0.357802321546268	-0.401380354826629	0.68814011079683	0.94311258805161
17.6344247405698	0.0337871993431308	0.396501333077306	0.0852133310143078	0.93209179251408	0.986097259014328
28.3180443544379	0.218874949846288	0.338594019866248	0.646422963798205	0.51800547252406	0.902469161044503
13.6574824152112	-1.08036915996782	0.557387737072533	-1.93827220821551	0.0525900212052935	0.410834255975785
40.3949694301183	-0.15306208619966	0.244486616764794	-0.626055070928124	0.531278820293106	0.906183623834675
25.6090938694117	-0.331835233575733	0.308638749270996	-1.07515739471964	0.282304266698393	0.779215257768354
11.3344838598647	-0.0755095759561269	0.441746606998594	-0.170934139073913	0.864275552593274	0.981793729025233
22.5564874080237	-0.210205596024486	0.313792549364928	-0.669887148212768	0.502929733021726	0.89669788982752
119.664596273213	0.365670844926252	0.161878838627036	2.25891690370195	0.0238885543047795	0.272846755873672
12.208689704669	0.0287242266458652	0.40806548161493	0.0703912189097404	0.943882280207933	0.987305151237469
17.9957352924928	-0.403313263889767	0.391268566226608	-1.03078370894784	0.302642259506445	0.790812814507755
22.5574547500716	-0.159408077318047	0.341237639885497	-0.46714681701449	0.640394840629921	0.930790409070951
47.2141238048195	0.206336380219691	0.250393782388731	0.824047539245036	0.409912546624863	0.851371893615343
98.0836452314911	0.201611251583807	0.196947921917751	1.02367798360423	0.305987397690096	0.794607854894062
26.7535746579722	0.108820764560394	0.472315851271528	0.230398290185341	0.817782289655106	0.975106391032711
11.5227534844466	-0.31470189644597	0.439794073427537	-0.715566478632464	0.47425907835096	0.884380525587129
27.5110989342257	-1.06178104036376	1.67972332773804	-0.632116624702461	0.527310672694548	0.904427883752676
92.5920845158745	-0.0792619046391606	0.277769141722612	-0.285351728228738	0.775374686007426	0.963780031767817
16.9941185336432	0.0103674661395722	0.444713375694714	0.0233126924131224	0.981400847384371	0.993974384362859
59.788651455379	0.241174414034708	0.217110334842298	1.11083801795934	0.266638078812428	0.767394105883309
26.816147231598	-0.598252779870822	0.341363234175257	-1.7525401682938	0.0796809691618496	0.500679066357238
19.7522794049685	-0.117009879509414	0.369995710582591	-0.31624658384599	0.751815351896624	0.958923080227672
55.2118198153237	-0.32341831855686	0.206649699192749	-1.56505584000486	0.117569816764987	0.582198596524837
73.8152387342496	0.079808389384732	0.205751282935847	0.387887687726429	0.698099149965525	0.945376834084556
22.5579119181088	-0.560752829104187	0.373832660089859	-1.50001026921885	0.133611742469134	0.612136003091673
71.556869589824	-0.57583747517544	0.202170277738229	-2.84827958697785	0.00439562896276674	0.0874495483299134
806.006244904647	0.206746532306153	0.109074117044767	1.8954683100602	0.0580303862534419	0.430467723187851
904.047536192014	0.200518210680433	0.10176153812349	1.97047150011726	0.0487843581647882	0.398234190944592
22.0172167165564	-0.421935241276787	0.376463701560757	-1.12078598687606	0.262378970394893	0.76540579159378
17.8475944860176	-2.18952206826852	0.542629971896936	-4.03501867140576	5.45979556997407e-05	0.00252214960698152
54.7089401957847	-0.338206541389615	0.208755150862046	-1.62011112057837	0.105208409006538	0.559304861507131
72.746943144131	0.072581533546875	0.204679787248281	0.354610167045133	0.722881658354326	0.951505290446876
22.5711074727482	-0.560796861553917	0.372279073588868	-1.50638835577753	0.131967508118081	0.608094755073171
829.78455310415	0.211444723131982	0.109248832583617	1.93544148831198	0.0529361422942126	0.411566016467468
16.8719883328144	-2.09712943961147	0.538143189311131	-3.89697292703077	9.74025026415213e-05	0.00409987639408193
52.7672463854686	-0.356393625347883	0.213854055784646	-1.66652731480939	0.0956084324134522	0.537997142111932
69.4786122985513	0.0525874038190699	0.209326691203768	0.251221683754983	0.801642720817313	0.970075336921622
21.7257399520897	-0.420754990226475	0.385908423690842	-1.09029750167762	0.275582115366765	0.772853722110354
815.803923619221	0.208032448644354	0.108230608844255	1.92212213223078	0.0545903918085726	0.417791817918613
16.30253488487	-2.06107339233997	0.566209379221258	-3.64012584032904	0.000272504827968123	0.00965920160299196
52.7672463854686	-0.356393625347883	0.213854055784646	-1.66652731480939	0.0956084324134522	0.537997142111932
55.818656934718	-0.04195952957646	0.235183295842613	-0.178412031458815	0.858399401152811	0.981373297653059
40.4062671550181	-0.00982374343852027	0.279662019536337	-0.0351271990912726	0.971978313053168	0.992850203067641
28.5005273815871	-0.0585177944301219	0.325437421903574	-0.179812739689969	0.857299581809461	0.98104144596976
5.90814880714998	-0.943596824174551	0.877953229932031	-1.07476889657049	0.282478209091758	NA
73.0407968454291	0.0185071695062452	0.208984489369533	0.0885576224440287	0.929433488094519	0.986097259014328
741.414283442386	-0.392473385927387	0.130225352788693	-3.01380167166238	0.00257996401665536	0.059190046806047
7.62964186926207	-0.536109333223647	0.518169098792129	-1.0346223548902	0.30084530984054	NA
26.8958711438777	-0.344785786991752	0.315342676609218	-1.09336861949396	0.274231985734638	0.772853722110354
21.3273074769144	0.143094082081815	0.331756643604927	0.431322431186091	0.666233942514066	0.937452883056746
13.3408404311974	0.381047224968569	0.37232217553845	1.02343413850518	0.306102625177546	0.794607854894062
48.3873633710423	0.218264067697851	0.245186979387701	0.890194366123828	0.373361529277542	0.832178040173388
12.4600010663275	-0.213358307088186	0.493276340845545	-0.432533023421434	0.665354056133255	0.937444450812721
38.2152958366038	0.200934858669548	0.296910469574757	0.676752352173139	0.498563094134463	0.893853579633837
47.2084808783636	-0.354505034240799	0.238660380276133	-1.48539541347681	0.137439109927553	0.621405523541982
89.580574279378	-2.26728249473747	0.316782543874182	-7.15722042953848	8.23292600108597e-13	2.24145789595524e-10
26.4606287315638	-0.0328657386454561	0.307691568605435	-0.106813907168191	0.914936614273126	0.983991673677175
78.5790785155394	0.467421092340062	0.229637892838665	2.03547022036321	0.0418035820211194	0.368780969003718
52.9272413953403	0.54747007702843	0.250893259024692	2.18208364448146	0.0291033600628282	0.305752541349713
6.83045027887668	-0.810224515954847	0.610726466773735	-1.32665695697616	0.184622185478145	NA
16.7115586319649	0.197102840463479	0.4015741668424	0.490825498097425	0.623549874148959	0.928056609485826
41.0563887842441	-0.159761228593458	0.254262094382677	-0.628332858585713	0.529785910603108	0.904996221362868
28.0129367647503	-0.0895535291094887	0.341829637573714	-0.261982927358594	0.793334604613577	0.968638928111258
7.53278376017302	0.263618190818315	0.499400205752359	0.527869607945329	0.59758984019292	NA
21.0339461088541	-0.191060696999614	0.35846839348507	-0.532991751775102	0.594039289994865	0.919664464484116
116.079493829782	-0.882627734576716	0.187627276920636	-4.70415468935286	2.54919919702494e-06	0.000175373940457694
199.067379749284	-1.46918069962221	0.192083567095654	-7.64865377000515	2.03094253021837e-14	8.12123144271072e-12
33.6794444402036	-0.0021821126436895	0.279355820503223	-0.00781123027885622	0.9937676033383	0.997708994591173
12.2128530435535	0.132303467333241	0.401516207997286	0.329509655396366	0.741770497127833	0.956920584862159
42.0212233728596	-0.545092168138684	0.250748647864287	-2.17385885340329	0.029715736993602	0.310402098424597
7.48504445029223	-0.253649157966022	0.583063084794976	-0.43502866941956	0.663541617702212	NA
175.707325059106	-0.0860957722440761	0.172527649660581	-0.499025938239205	0.617761111133942	0.927183328102726
23.7510460934844	0.208913777624142	0.326312282392342	0.640226521945484	0.52202534258852	0.903322790227679
33.0683893827748	0.174981553309993	0.268475483991032	0.65175989520085	0.514556077146639	0.901064229969249
21.1222986122813	0.155695699100656	0.329671379614153	0.472275449821825	0.636730191361682	0.929974535952177
21.6461144746612	-0.0330742027315709	0.359854960463834	-0.0919098146901741	0.92676969347585	0.986026856050301
25.5418538481298	0.522035686164829	0.297884499135196	1.75247684146163	0.0796918486015953	0.500679066357238
8.58042913285384	-0.0666938729903066	0.515827527772347	-0.129294908471308	0.897124300070343	0.983991673677175
33.9996563694869	0.362915794799325	0.393128068244398	0.923149029831442	0.355929546663136	0.824759587600228
15.4670807590631	0.542061230523478	0.379382251710963	1.42879965543684	0.153061824648242	0.641338221961309
5.7298135755497	0.424012550870862	0.542451931726302	0.781659214525205	0.434414876957387	NA
50.5657814346654	0.234962341989807	0.23382386131926	1.00486896702554	0.314959949243837	0.800280463242103
4.34987649246042	0.526523440110254	1.02180081636407	0.51528970390121	0.606350592684671	NA
149.03452255743	-0.552704315638594	0.225080504165163	-2.45558502584934	0.0140655474490853	0.195994092929815
27.1418973331402	-0.0798015200630544	0.313546250618766	-0.254512754994106	0.799099451398809	0.968638928111258
25.28039324886	-0.428836489523398	0.32349552469355	-1.32563345329009	0.184961139725413	0.685842208705769
3.39130398280183	-0.0396528651649423	0.715583236843669	-0.0554133511285776	0.95580915951857	NA
22.1445381473247	0.486367707179858	0.350738966644826	1.38669424681397	0.165535015660373	0.660326575484171
11.5157701991636	0.777351784217665	0.577037286684202	1.3471430740369	0.177934157703987	0.677975833704473
175.111910834765	0.304001628256458	0.233475966930503	1.30206818394695	0.19289307819217	0.696720208584046
55.2615853933639	0.245098860871736	0.235816842302323	1.03936113501814	0.29863681211118	0.786900168866525
7.44033149873643	0.431451937394011	0.530907984698087	0.812668013722504	0.416408424962874	NA
8.83590049775074	0.837012523229146	0.530021710717313	1.57920422183529	0.114289221912281	0.576714346056095
5.12992852242488	0.722130510655174	0.992570394831263	0.727535814503047	0.466897783909326	NA
145.169026958202	-0.0120119217615349	0.158961371316848	-0.0755650360966768	0.939765154054006	0.986935855411268
12.0169010691185	-0.466899033415127	0.457886907769019	-1.01968199023208	0.307879305760456	0.79510458618298
13.6181177503625	-0.16456811920827	0.493238956945316	-0.333647853420699	0.738645303599463	0.955876345556101
65.6088780728866	0.155224878439886	0.203198908925256	0.763906062591033	0.444923224320012	0.869727708279694
9.691409725059	0.500396463434016	0.49872276664474	1.0033559662827	0.315689141869657	0.800731700865536
1384.43957005793	0.113214379085126	0.0988908284588848	1.14484205309491	0.252274591604851	0.757392426240509
8.69143719814379	0.551096331604515	0.707047356866008	0.779433408884029	0.435724450088946	0.863699621322089
29.3598899805372	0.411098037064865	0.318649932301847	1.29012435086741	0.197007486382342	0.700057705012064
9.05220896781031	-0.052964681078186	0.509299043622148	-0.103995249434399	0.917173118531996	0.984476241574511
78.0418603772956	-0.176828070452879	0.17584580701373	-1.00558593608702	0.314614791955068	0.800144645145155
68.1390608827089	-0.157136437955068	0.209681526069562	-0.749405257108527	0.453612983327301	0.87333914495923
27.9517361410241	-0.0904636123644915	0.317072648871069	-0.285308785499429	0.775407582607821	0.963780031767817
10.2440819357066	-0.436509309232437	0.776202116448713	-0.56236552307994	0.573867004059201	0.916418556175851
40.9171173767046	0.368715343252118	0.286310649307788	1.28781567903101	0.197810133064732	0.701850666981849
11.4538345261847	-0.133434910677614	0.531392600178777	-0.251104194211065	0.801733553265218	0.970075336921622
8.13569502085086	-0.127338483635544	0.464236505527589	-0.27429657538635	0.783856716072617	NA
53.0309791427751	0.645370206533785	0.231493029433952	2.78786021381225	0.00530574322138434	0.0998416033247559
86.1761964785199	-0.469479879527876	0.321716216288341	-1.45929815084951	0.144483064140288	0.629746468449814
8.99583395823851	0.367718139993412	0.494895308373059	0.743022077138425	0.45746831437257	0.874847848196194
53.4021190776228	0.00994386536709031	0.216384353519984	0.0459546413838649	0.963346402618456	0.991100958010002
174.42902399782	-0.219191081797091	0.150306808628229	-1.45829110336073	0.1447603214146	0.630213688313985
207.121237744802	0.232228465213932	0.129034638415569	1.79973740435508	0.0719021119618144	0.482211438502818
20.7696390329936	0.593482844697202	0.377762297891365	1.57104837621428	0.116171412392099	0.58047886302332
48.7072999504215	-0.0677185624786609	0.248918708653793	-0.272050915115612	0.785582870552885	0.967685638389942
34.1821509723145	-0.041974956518634	0.309130281734099	-0.135784033460491	0.89199201360249	0.983991673677175
7.45971150462152	0.957716561198455	0.524754487980671	1.82507550318223	0.0679896363063441	NA
5.87953883753406	-1.30143085723713	1.06694074234048	-1.21977801164689	0.22254903903839	NA
68.4190090044197	-0.250125099558997	0.219364993286141	-1.14022340489274	0.25419323901849	0.759983724302436
78.6217065456737	0.412335045968402	0.277477961105326	1.48601007563223	0.137276455947959	0.620941864035857
53.7738326666091	0.39950482431699	0.230232025750749	1.73522698683761	0.0827006082545139	0.507125346618259
20.1357992506496	0.483214682943072	0.367838730963922	1.31365906378811	0.18896096274181	0.69123627193945
6.51516172525481	0.0136537867716234	0.563439174330216	0.0242329383430861	0.980666804840793	NA
19.7414551573199	-0.0419405154383296	0.357283510189561	-0.117387212793777	0.90655321672576	0.983991673677175
280.476298010629	-1.34135889169353	0.164592108385974	-8.14959419893936	3.65147505116101e-16	2.33621373773281e-13
99.9750562850057	-0.268049294702846	0.185107073718064	-1.4480769930549	0.147595519110426	0.633769215616448
16.4305435517324	-0.71931950707995	0.403138725855868	-1.78429771427398	0.0743753014707524	0.488981433052703
21.1883426563595	0.143269029484973	0.311663358016566	0.459691605701552	0.645737595638152	0.932392041727127
28.7207987971403	-0.726414075230727	0.344292141396687	-2.10987701399134	0.034868950629559	0.338340645558634
32.2777845747065	0.202211404900598	0.269034653480669	0.751618433850298	0.452280554495318	0.87333914495923
337.121928679296	-0.701152743410407	0.174841502282391	-4.01021916568732	6.06624136127086e-05	0.00275261079641212
44.3068704808521	-0.771158266171812	0.246154958625683	-3.13281629782027	0.00173137767387561	0.0443094174298247
126.944038390227	-0.0843400631618354	0.165651304439119	-0.509142161285138	0.61065258107581	0.925856375466071
84.0668705970662	-0.169931911449724	0.194366733632067	-0.87428495748353	0.381963089189182	0.838847786210517
94.3777283049959	-0.00626140081603997	0.254343683793225	-0.0246178742190836	0.980359762054928	0.993974384362859
16.4648374554597	0.597092031926087	0.367264266510357	1.62578308420661	0.103995808095785	0.557845989918206
106.753858505454	-0.0498222383165843	0.183300612563009	-0.271806174676357	0.785771057204044	0.967767699334969
3.84440725250261	0.486100117861577	0.738989238127397	0.657790523571571	0.5106727445292	NA
448.371859963432	0.21402731634125	0.200978543622057	1.06492619801112	0.286909328592108	0.781610222050119
46.7895725095494	0.205406140352253	0.274809234414504	0.747449920268806	0.45479202164908	0.873801607961206
215.281810961151	0.208053606362168	0.136335006517999	1.52604684355005	0.126998198849477	0.600120573467254
20.7847113042666	0.0988809013683932	0.314173747418654	0.314733176087526	0.752964252549361	0.958923080227672
44.0134515414906	0.132292500777929	0.242858166950061	0.544731529679759	0.585938176386718	0.917960155728588
13.9259922660158	-0.0500041357608858	0.427211081281941	-0.117047843447406	0.90682214042671	0.983991673677175
357.798754269373	0.167067688457617	0.116999425292626	1.4279359752389	0.153310287645673	0.641338221961309
29.3340862707195	0.422762775543478	0.308811586043133	1.36899907467989	0.170999564153233	0.669670236786601
12.5456443955324	-0.0565161030837329	0.480381280291597	-0.117648429283978	0.906346230354184	0.983991673677175
110.467480583881	0.0478026807184781	0.155376663722218	0.3076567585718	0.758343526373431	0.959983569610039
52.6986728723425	-0.470321460394243	0.209959577700976	-2.24005718407414	0.0250872106891769	0.281099779315857
28.0954490562917	0.0988608456219551	0.282482785319132	0.349971222176488	0.726360294958482	0.952063601514044
123.283132647263	0.248877196460079	0.177612855108596	1.40123414100804	0.161144068037402	0.653358521738466
16.7348331454715	-0.465658094868371	0.387905281610742	-1.20044278060553	0.229967422488218	0.73566578453981
2.6692480281809	2.36565321448915	1.55163061736111	1.52462395883401	0.127352917980561	NA
34.4862536982868	0.260845723155909	0.307731502897137	0.847640624051089	0.396638142944305	0.845401807408754
11.7238523696667	0.399818111073865	0.509075840865609	0.785380249815102	0.432230656985456	0.861498985480669
43.2494463530117	0.0189632245843029	0.259587220232027	0.0730514567217638	0.941765170314755	0.987273531508824
73.6642239827448	0.122590463947277	0.198804300047337	0.616638895225544	0.537472933587593	0.907555360821374
6.6821017087618	0.285292971293783	0.619601256310445	0.460446082683279	0.645196063872138	NA
19.7778859446678	0.300136448646066	0.379435277858865	0.791008285628374	0.428939156457601	0.860694703039076
13.2551651632441	-0.0289374677394361	0.374075085569339	-0.0773573778520789	0.938339246680684	0.986767669339746
53.8151492512427	-0.178750409094894	0.223657132239525	-0.799216225769458	0.42416504506425	0.859329495073642
14.6549196052422	0.217575829580455	0.424750416934512	0.512243945869982	0.608480290291017	0.925773338970051
160.161654540692	-1.6786259636749	0.26271447591046	-6.38954499122089	1.66380080842754e-10	2.87702637089714e-08
14.2954412979071	0.325219915178491	0.401557535591057	0.809896182622487	0.417999846022489	0.854857769965814
27.202191480516	0.276670874273124	0.298399029485737	0.927184229620117	0.353830889450512	0.824664635178069
46.4536969538628	0.578354157568074	0.247109104183497	2.34048097693156	0.0192589195072838	0.240192138416378
130.112338829109	-1.64874898978102	0.194187746996313	-8.49048930884567	2.05768886290564e-17	1.75534577931604e-14
10.1231708977731	0.946893441060495	0.558640977719284	1.69499460087281	0.0900764450089098	0.526790763406768
15.8397729668249	-0.0444062545425802	0.358136251978843	-0.123992626541486	0.901321113178473	0.983991673677175
5.08725192496952	1.2612101014674	0.860026454448551	1.46647826348097	0.142518038659245	NA
11.9883951893243	0.844575761852637	0.510641492415426	1.6539505198797	0.0981375666252856	0.543212937093058
78.1078918993776	0.277104458494796	0.227368119415994	1.21874807781563	0.222939823953895	0.726964103941445
187.206443144881	0.0596004165606753	0.16785297640397	0.355075124895227	0.72253331148151	0.951505290446876
3.47498465647331	0.257352668974983	0.764496044925944	0.336630477924725	0.736395477763216	NA
133.339744324969	-0.181067290599786	0.166701411599857	-1.08617730865058	0.277400554412998	0.774780910988713
14.2996855137013	-0.777892880415089	0.478751825566684	-1.62483532985868	0.10419765086853	0.557913831880884
13.1565092238635	0.391399513769236	0.463565136156633	0.844324741533165	0.398487964124573	0.847263364207826
22.3608319670976	0.540489459783795	0.338021447342553	1.59897978081864	0.109825095309284	0.568266041074643
5.55748465384622	0.0285105029318737	0.635397707853736	0.0448703270085396	0.964210668630475	NA
9.21647626535764	-0.562652804312049	0.621365271803769	-0.905510542420109	0.365194977328149	0.828519441514302
14.4869533173409	0.122379434939019	0.428361226424829	0.285692138759657	0.775113926230447	0.963780031767817
13.149578986889	0.0501652583854003	0.39389402432042	0.127357246589231	0.898657652905306	0.983991673677175
48.5435245028935	-0.339880859390405	0.236816471655072	-1.43520785110526	0.151227877025025	0.639206722276512
20.3787870061802	-0.16412323551456	0.372099773954084	-0.441073193274266	0.659160009519198	0.93550471159005
177.087024457629	-0.0916701499640445	0.149939704655889	-0.611380088912588	0.540947981148813	0.90824080560606
110.827575593966	0.0111837444108632	0.149982272979377	0.074567108423547	0.940559144914417	0.98699317847506
49.8238754539391	-1.17878644484087	0.255981684523009	-4.6049640115362	4.1253719692609e-06	0.000260040688269273
65.0395806019077	-0.248657608924599	0.202748696834117	-1.22643258776673	0.220035929033929	0.725112083131732
4.37457145538709	1.03795220322076	0.863679056630599	1.20177998441926	0.22944878227587	NA
26.7783449023928	-0.355302653072798	0.312246179643143	-1.13789271490483	0.255165283647127	0.759983724302436
19.1972484789103	-0.182098336282693	0.411442111652869	-0.442585557300289	0.658065533224744	0.934895810274656
20.5436801476328	-0.488385725625517	0.341523028135734	-1.43002282537567	0.152710468089839	0.641338221961309
7.22434974628741	-1.22382735028961	0.598144642312742	-2.0460391412312	0.0407525198507759	NA
101.81212353964	-0.140137364795027	0.198794451186026	-0.704935997755239	0.480850066819034	0.888480706871551
178.986382163438	0.661650877067403	0.170800118109762	3.87383149607778	0.000107137504442592	0.00442592612410011
20.7570586901372	0.0126903649920889	0.359738266269627	0.0352766613451609	0.971859133293701	0.992850203067641
18.9811944519369	0.0794177292027265	0.347236481010119	0.228713667906375	0.819091470894176	0.975229544176406
535.610502601655	-0.461008244340447	0.232905819505421	-1.97937623593693	0.0477736620284891	0.394299009965414
41.9732529877517	0.203951087461022	0.24345580958528	0.837733500007443	0.402180394400964	0.84825580667891
13.9881109036323	0.578442385480411	0.421800475530594	1.37136494394126	0.170261219837385	0.669040193008422
19.3069807958126	-3.14416784920451	0.622698781049109	-5.04925968203646	4.43525494052707e-07	3.80851474980237e-05
75.7873910533978	-0.724338674581705	0.216008864128047	-3.35328217897728	0.00079859244067051	0.0237094869392572
4.15066764846688	-0.339748742922638	0.736484927340659	-0.461311196346438	0.644575353264292	NA
34.7689837395846	0.197692361363699	0.316497583855624	0.624625183407023	0.532217087260317	0.906572991731894
167.356462066576	0.375525547522225	0.152165265853618	2.46787954804007	0.0135916046289589	0.191962663170152
4.99131191781488	-0.393855489883807	1.0393755852998	-0.378934713739887	0.704736345335172	NA
74.8829533426401	-0.169681416457908	0.198135363637794	-0.856391374777995	0.39178133395688	0.84275195294005
63.2789900910264	0.319670122705451	0.211944359440453	1.50827379199617	0.131484467936702	0.607830654522415
3.88345684588058	-0.843599967999657	0.814647437218911	-1.03553995195711	0.30041681850298	NA
27.1316251595849	-0.101497392487414	0.341358995385233	-0.297333288003358	0.766212070007526	0.960579686514345
20.8779414717187	0.0691278824760034	0.343722790110045	0.201115213960272	0.840608486020686	0.979342195904686
62.9515604467086	-0.226397620487763	0.217983826872908	-1.03859824710647	0.298991621377031	0.786900168866525
4.3348884866381	0.297923284243192	0.648004370326022	0.459755053956352	0.645692047918229	NA
18.9181976625695	-1.11986363998526	0.430201150378314	-2.60311633058272	0.00923806018354521	0.147027634463488
10.0827731776798	-0.882700777103686	0.517581994436291	-1.70543177040974	0.0881139272507196	0.520323430974265
121.734929788764	-0.189629808611074	0.161744691240289	-1.17240205633308	0.241035674311784	0.748251452812613
136.186997383217	-0.320214732955484	0.214465944232416	-1.4930796313678	0.135416343596367	0.616430997032767
27.0076694957107	0.0557198313388807	0.352469628332296	0.158084064157579	0.874390557670005	0.983698344889203
49.4929608376696	-1.04337610977174	0.420691514195553	-2.48014536677045	0.0131328829621512	0.18734489451916
38.2389357805049	0.21880340314415	0.260310918060862	0.840546392652623	0.400602101232469	0.847990816769342
19.2032726610205	0.210596737695222	0.376758370210532	0.558970295942041	0.576181992578069	0.917280023624957
3.96856001223943	0.383047691723469	0.789131986451445	0.485403833959325	0.627389913275207	NA
5.79622588836718	-1.68546045418312	1.25380346954948	-1.34427802691338	0.178858498248948	NA
11.4382079166874	-0.0873745605438649	0.474357085099302	-0.184195753133051	0.853859890990652	0.980604341438436
9.16845142424513	-0.176226846439306	0.562251603828831	-0.313430580258435	0.753953554124648	0.959139428751086
52.7202515085187	0.141431364433371	0.243710254984291	0.580325864590669	0.561694888557495	0.912575900708697
2.98324944675891	1.17368584493853	1.18731620100322	0.988520028571012	0.322898030428974	NA
52.4400678040564	0.339040609728866	0.339996521358072	0.997188466442574	0.318673038195247	0.801794838791613
11.8901714696796	-0.0321035748415496	0.448405398196628	-0.0715949784963828	0.942924236401095	0.987305151237469
396.764826956046	0.180147569967739	0.123799964188539	1.45515042066884	0.145627623109865	0.631009628234313
18.5128671245291	0.470176631453837	0.516341889893038	0.910591684806428	0.362510553376864	0.826552614309319
20.4481986428425	0.496798941578896	0.326452683200397	1.52180995024608	0.128056707566007	0.601105513578364
632.013172500152	0.00861749040464958	0.247029173592982	0.0348845048514318	0.972171836430616	0.992879830156733
2.60017679530829	1.03101389865331	0.915073097841739	1.12670113577268	0.259868862082641	NA
32.0163652689107	-0.134669493453997	0.277338142385978	-0.485578695722905	0.627265904354818	0.928766681790039
9.22166031365571	-0.445349521879918	0.48843491349918	-0.911788878254842	0.361879866140519	0.826552614309319
84.2035490728277	0.451554856510506	0.22620968550293	1.99617826047796	0.045914522884078	0.387808445419806
33.9100500607294	0.058256664669373	0.289724169700511	0.20107630208965	0.84063891173927	0.979342195904686
21.8324587318329	-0.068677576742275	0.335092325725461	-0.204951207383192	0.83761024659095	0.978907728137528
3.69717192765475	-0.490229049807224	1.21662878426796	-0.402940532187223	0.68699197272917	NA
27.3538420666935	0.421373305815763	0.298528198719843	1.41150252345576	0.158096492071499	0.647908334472877
24.0486217116972	0.137375297949014	0.354894891300396	0.387087279407285	0.698691594553421	0.945376834084556
17.4304745812278	-0.848541871445021	0.40606030012167	-2.08969424292591	0.0366452744993381	0.347858258526358
1059.01249296587	-1.25153127444163	0.19005310633074	-6.58516610753868	4.54377109375379e-11	8.55030807583434e-09
40.0158999116259	0.355131548787902	0.248586056459796	1.42860606843947	0.153117488988181	0.641338221961309
5.8041106754903	-0.162258564191814	0.59018749213936	-0.274927148326451	0.783372209193536	NA
41.3457707875518	0.37132355794477	0.245900421196158	1.51005661616399	0.131028978280839	0.607686888952436
64.943448312456	-0.231345157166267	0.219559413662754	-1.05367906256853	0.29202987794428	0.783803718263828
75.850648582216	-0.0476211546513859	0.308583067201851	-0.15432199531621	0.877355855300323	0.983991673677175
89.5644013488597	-0.178895642529489	0.184001989162054	-0.972248416140397	0.330926979369955	0.811823159964339
24.1995619446619	-0.0400261045908389	0.304126644492824	-0.131609989836926	0.895292783517331	0.983991673677175
12.7895171724656	-0.196504747392612	0.65756908416664	-0.298835137058867	0.765065839756233	0.960566712594726
13.9353102005213	-1.47240068592622	0.830574562028776	-1.77274955583724	0.0762702155342558	0.493815806192542
16.5645672306883	-0.283397136054392	0.436546867618925	-0.649179176568454	0.51622256958038	0.901670326845215
4.96585035617276	0.514958353350215	0.770906810237277	0.667990406248606	0.504139716468644	NA
5.13206435350718	0.0967223346843157	0.696434429958208	0.138882184055892	0.889543249584241	NA
18.4661778316468	0.120440603417698	0.335509540993748	0.358978177076469	0.719611414851079	0.950985342688733
8.37289016974314	-0.359709453705333	0.76050366872628	-0.472988452912776	0.636221417363908	NA
8.90615744753843	1.38311528401852	1.47475925142106	0.937858353955578	0.348317207807918	0.822489295956151
2.54889951101188	-0.0999856895423631	1.75962061485287	-0.0568222994765967	0.95468675022105	NA
101.048792870717	-0.0495781953466623	0.201136321422818	-0.246490514472728	0.805302546325511	0.971026563473306
10.8879508597226	-0.172916240757019	0.441834277417101	-0.391359950087763	0.695531191479107	0.9447157911752
12.7933874644884	-0.265790585930045	0.425074658475525	-0.625279772930403	0.531787453041048	0.906283181934847
15.4671281885754	0.619272010463088	0.400759719373289	1.54524514447587	0.122286978474937	0.592863168267065
18.4452549746639	0.076588075845118	0.357997918285658	0.213934416747099	0.830598200814563	0.97854469986434
4.19985916769894	0.215075349730381	0.82256577783447	0.26146887644244	0.793730947904683	NA
7.93448489456471	0.0712372017327556	0.484700866912454	0.146971475802255	0.883154534808474	NA
55.3864720491363	0.476775720561003	0.484335404042278	0.98439163559347	0.324922989109395	0.807707303261175
4.88304390723762	0.0397169590617527	0.663313507707474	0.0598766022405021	0.952253915159009	NA
80.1501034295381	-0.199429206055652	0.215656400160645	-0.924754405188511	0.35509367246668	0.824664635178069
305.530211856659	-0.138333819293993	0.15746628188747	-0.878498035489592	0.37967350334613	0.837205264314505
3.40577217760655	-5.29020241220936	1.35207199573349	-3.91266325232887	9.128378700391e-05	NA
45.2249700979143	-1.65428988620302	0.321485209758559	-5.14577291890169	2.66421550289129e-07	2.41782280673737e-05
77.0443260200093	-0.0165682121926976	0.202122220665025	-0.0819712555016694	0.934669571298241	0.986498186596508
5.86506323382028	-0.103103280147659	0.522073508777463	-0.197488051805378	0.843445630602737	NA
10.7013836569043	-0.260968689655842	0.443893191101616	-0.58790874671493	0.556593545189976	0.912322041791933
9.08794337787405	-0.0999856985271697	1.7077891120348	-0.058546864962758	0.953313033646358	0.98958331942393
6.50569032703747	0.430738615754357	0.501981498939977	0.858076675463017	0.390850125830227	NA
28.7535640031427	0.373345621804586	0.320674090780488	1.16425253096033	0.244321687437091	0.749188719217714
14.0169423449607	0.276349777556113	0.363324941135866	0.76061328653122	0.446888081475988	0.870812760729355
23.8248981774077	0.346619209453295	0.354859384628436	0.976779041129859	0.328678554310797	0.811460167646815
7.02789784729245	0.302761693644353	0.662411507707783	0.457059833836573	0.647628039409997	NA
113.322049875742	0.123026544149035	0.186023124681282	0.66135080979754	0.50838736396588	0.898307491266463
137.942717266884	0.160464666749878	0.153277326042064	1.0468910888088	0.295149812284692	0.78561566577521
94.6655708537665	0.255949758609744	0.183952934038048	1.39138720427696	0.164108042678941	0.6584883456837
1511.45714559425	0.55721828735661	0.187941545047553	2.96484892265636	0.00302831607461235	0.0662671682455841
364.991192151387	0.493360506174172	0.232270068608846	2.12408128662077	0.0336633470191428	0.333144770655028
2566.92346321771	0.289941148253486	0.174155296512899	1.66484255178545	0.0959441720280576	0.538552023414944
35.3384992568574	0.412084982317956	0.283814612604855	1.45195125274148	0.146515160044293	0.632222169525841
26.0413364855282	0.637181032565271	0.295950128520011	2.15300137138541	0.0313185707588187	0.319324646557644
4.86389173277156	-0.382267759587486	0.623209033953191	-0.613386101229396	0.539621073917263	NA
27.1368557697693	0.417465402174687	0.36697679857439	1.13757982465494	0.255295975100654	0.759983724302436
5.72798938459147	-0.299451921966133	0.839433927777711	-0.356730782563069	0.721293358570822	NA
33.6301842254477	-0.143678600365278	0.298049750865608	-0.482062474294983	0.629761566364653	0.928783650686537
23.9186526880951	0.50979500452148	0.322437608971113	1.58106557776625	0.113863044291776	0.576606530536809
6.99561694669258	0.636114629086789	0.630744048396315	1.00851467517471	0.313207446212487	NA
25.2619706716446	-0.0460268604510176	0.299441859646184	-0.153708838521783	0.877839315475186	0.983991673677175
27.2964420106209	-0.239028951963255	0.426784049889388	-0.560070021419979	0.575431677613688	0.917112346795841
3.90434819667759	-1.78813375841065	0.916351368991662	-1.9513625656262	0.0510139312596379	NA
13.1143594674397	0.263550080292581	0.419443439827066	0.62833282218275	0.529785934445323	0.904996221362868
10.1086549358806	0.418560209697899	0.423482167479955	0.988377414304489	0.322967844582277	0.805908061481048
120.12995162119	0.0368518837225394	0.176025024211907	0.209355936109263	0.834170388400572	0.978893339383476
40.4634767883522	0.0762824113477452	0.261691345730321	0.291497646339272	0.770670743709555	0.96303979388035
41.5456871690805	0.343459125122814	0.24987880331335	1.37450284125185	0.169285628797607	0.667132401014531
27.0377837234454	0.0593715383578619	0.306325496461114	0.193818467753299	0.846318026035069	0.980049689321813
1.27188157390858	0	1.88714656385397	0	1	NA
787.223938651684	-0.0871301108374143	0.101596865016924	-0.857606293490458	0.39110989871025	0.84275195294005
8.16879742031783	0.541301965966174	0.602098530163917	0.899025556197269	0.368639048316314	NA
22.7903711886908	-0.280479183753929	0.294641228880177	-0.951934611527135	0.341130144846463	0.817260307724538
67.5925812627162	0.0894172964610988	0.207588196901196	0.430743644368461	0.666654780578786	0.937452883056746
9.80254408628691	-1.74782022698857	0.882732768678753	-1.98001058644809	0.0477023391356532	0.394299009965414
16.4292183717523	-0.0851263213115033	0.407574643550665	-0.208860690080985	0.834556992109407	0.978893339383476
30.6851938138638	0.105290449961388	0.292133136272586	0.360419400910217	0.718533520352681	0.950985342688733
193.886520062608	0.0228188869271735	0.140639503285327	0.162250906709184	0.871108273091054	0.983611694344337
2440.8279847177	0.222431877903255	0.105451590883238	2.10932690574147	0.0349163739240591	0.338340645558634
104.727843447826	-0.0705619215671915	0.175588328400974	-0.401859976740914	0.687787079265974	0.94311258805161
22.2551138752534	-0.206613220435926	0.368936103861833	-0.560024400629825	0.575462794347683	0.917112346795841
4.6739705330838	-3.66797672861899	1.29323262848291	-2.83628532704273	0.00456416502908827	NA
39.5207857746667	0.0727885094387862	0.258938209226095	0.281103780150229	0.778630801885877	0.96506777808327
3.5275611564592	0.26772726163389	1.21822800257972	0.2197677783362	0.826052015299411	NA
26.2154962817248	0.156384022228938	0.370570699480348	0.422008600378377	0.673018739953831	0.939449765775885
36.3093391110897	-0.137613574109578	0.278450524113738	-0.494211941412499	0.621156507195231	0.927217298207985
26.2285281575157	-0.0458029630248016	0.321931088383757	-0.142275675377466	0.886862259289951	0.983991673677175
39.5021131304606	-0.0972857077326035	0.27287125315893	-0.356526041517245	0.721446653349106	0.950985342688733
14.3348146340558	-0.0110313586480078	0.364987698174612	-0.0302239190613224	0.975888472590799	0.993867667759616
84.4202031369182	0.401782317653426	0.251944853336891	1.59472325920537	0.11077413442156	0.571098236929203
27.1545861694236	0.688499435339819	0.311486165366402	2.21036922949671	0.0270795475251821	0.294902034155089
34.7236376685972	0.0867745480985531	0.328283058093767	0.264328438398329	0.791526848639382	0.968638928111258
198.214838199907	0.148556257647713	0.255325975429902	0.581829786012107	0.560681338736385	0.912530186555185
34.3115041697142	0.246980029900744	0.26388220548385	0.935948028204046	0.34929994712232	0.823138512592486
163.457915286507	0.271498668923875	0.153717908319176	1.76621365651256	0.0773600107655563	0.496438664872647
22.7782575944551	0.18355554671573	0.316859413995413	0.579296491151078	0.562389132709101	0.91285843733553
8.59998526831651	0.121718982113339	0.487547839951309	0.249655463811499	0.802853802422444	0.97046261626654
14.6268245282176	0.0172225917388595	0.366627191597364	0.0469757621190673	0.962532545223973	0.991100958010002
24.7613917199092	-0.502234067715043	0.37741411405853	-1.33072412770752	0.183279800989148	0.682828681092847
93.2810132628686	0.0226493762817414	0.211477580508589	0.107100602471766	0.914709169214525	0.983991673677175
10.7565018813123	-0.727133223446053	0.669164682934441	-1.08662821274041	0.27720115142838	0.774780910988713
37.7844023580111	-0.0734556403591401	0.293269683476287	-0.250471305074668	0.802222892827978	0.970246010875801
48.3670629496686	0.0581269115998018	0.259654061746207	0.223862901311425	0.822863983588219	0.975593510012663
11.3565697886762	0.191359862712381	0.530835328667152	0.360488182263335	0.718482092605399	0.950985342688733
6.03552338260045	0.505210481036802	0.609454327044309	0.828955441972064	0.407129621216182	NA
9.31504587346957	-0.640333884397043	0.49053864582276	-1.30536888347102	0.191767268638191	0.695142767562124
2.615382768017	1.94414029882321	1.40193171225875	1.38675820071926	0.165515506845043	NA
2.24107584167705	1.45285499114554	1.37428022548821	1.0571752137592	0.290431629692218	NA
33.1186806561575	-0.40949515064002	0.257448378267235	-1.59059129987977	0.111701583714056	0.572649625482797
19.7004648758062	0.0241665072259984	0.406580817073508	0.0594383852143945	0.952602940109896	0.989468187283944
7.99275304937517	0.800526644536497	0.438892710642508	1.82396887695989	0.0681567775761245	NA
3.88599250734681	-0.273224947689664	0.805000499091943	-0.339409662475821	0.734301140552542	NA
6.87795666520321	-0.712849272680138	0.556242876930252	-1.28154319317157	0.200002938690767	NA
173.687296217146	-0.170057301552493	0.146958689852553	-1.157177583191	0.247199814366454	0.75302156747179
15.4137903983794	-0.202565793176951	0.422328651182493	-0.479640186877637	0.631483265660574	0.928868628477674
42.1912093429441	-0.0869337233400982	0.245304496039472	-0.354391072090703	0.72304582442125	0.951567866840926
34.109343724703	-0.208965267587297	0.291280677151509	-0.717401750197816	0.473126239999854	0.883813630224545
11.1759790008815	0.0215460829719383	0.480610327928835	0.0448306699208692	0.964242278599669	0.991278556837901
7.87585565897278	-0.962594813261542	0.574179123288268	-1.67647128608378	0.0936459159725509	NA
14.0105298591144	0.493714814923658	0.401701209525856	1.22905981663936	0.219049379699428	0.724797006863837
6.35131155905044	-0.0953653312091815	0.817188010248829	-0.116699376414178	0.907098284449565	NA
167.294216013729	-0.889601036168664	0.149192004839353	-5.96279296016278	2.47962529234136e-09	3.44883535226087e-07
8.73920610251891	-0.144125971628089	0.581902961214306	-0.247680423085199	0.80438168011114	0.971026563473306
20.774294758374	0.255506940367623	0.332907527256524	0.767501241180228	0.442783555520773	0.867857689142609
78.9067529560905	-0.0985574052400308	0.196545988292536	-0.501447046038606	0.616056536847869	0.926873538566176
87.8492231800821	0.325091519782903	0.204583041213855	1.58904432084905	0.112050386877072	0.573289384437829
53.9632890262734	0.0540976670885067	0.213703052983438	0.253144100345162	0.800156861257473	0.969125148760116
9.43572031059897	-0.320369022186251	0.580968026252423	-0.551440023735583	0.581332070365709	0.917960155728588
39.5983301679904	-0.104493907528679	0.282105956121303	-0.370406598163944	0.711079558269325	0.949832081998314
13.5471446428492	-0.308691557632191	0.433729934013068	-0.711713749558476	0.476642051630737	0.88506215028991
13.5462799548402	0.71177933365128	0.534125002967949	1.33260815295327	0.182660428245451	0.682828681092847
3.9912299146383	-1.55443576461967	1.49843346688736	-1.03737389678612	0.299561638693977	NA
56.4582928659395	-0.0144491671296104	0.20761597735449	-0.0695956414998807	0.944515506109955	0.987305151237469
17.0069485133459	0.998362158264867	0.375348981414315	2.65982381117177	0.00781815373611865	0.132680497622512
2801.16632018362	0.169449303553756	0.18208098336293	0.930626034768294	0.352047042405311	0.823696097022921
3.71265133285334	-0.060175994884016	0.645881442336032	-0.0931687937438962	0.925769465511715	NA
142.389102697188	0.3856834433452	0.159873265687034	2.41243238316161	0.0158464764418092	0.211661286586002
11.1664849149006	-0.288348689514621	0.460915710252543	-0.625599612034552	0.531577593320502	0.906283181934847
9.06098106944496	0.374401282078641	0.544484134875986	0.687625695767822	0.491688522501151	0.891609513950965
26.3632202289565	0.299217772478661	0.297284035151329	1.00650467935941	0.314172861823981	0.799893379956846
54.366291053133	-0.0329646602152652	0.234019385217242	-0.140862946822392	0.88797821436832	0.983991673677175
90.0952101327156	0.0267079571802558	0.228093684428066	0.117092050344247	0.906787109307909	0.983991673677175
8.0693825502413	-0.00161559683522733	0.568135483378899	-0.00284368233017029	0.997731072830887	NA
11.8925762680394	0.167971300858257	0.452695650404666	0.371046862739031	0.710602627678794	0.949832081998314
2.23739122914254	-0.0999856864047106	1.77736504552441	-0.0562550088719731	0.955138659760983	NA
20.8128796575689	0.119540473635238	0.376059239201103	0.317876709768358	0.75057845991264	0.958923080227672
26.0085079481752	-2.1636633379059	0.37941653105345	-5.70260692621508	1.17988850775618e-08	1.42432578728755e-06
14.3850759815652	-0.136341674679291	0.436501231229609	-0.312351180076219	0.754773648176542	0.959531725981109
863.354529308072	-0.0951519731924956	0.217573832830484	-0.437331879273507	0.661870678957315	0.936222775177074
26.9280096328634	-0.143344546514465	0.316921152319621	-0.452303500303758	0.651050354659773	0.933296229773058
15.5198217334123	0.101815713708069	0.384371622857128	0.264888736976076	0.7910951751033	0.968638928111258
35.2121409489486	0.223339768236608	0.30801653756447	0.725090185100407	0.468396705270612	0.881434495345698
7.70700060234797	1.09126296991328	0.472344122951227	2.31031342804696	0.0208708080453315	NA
18.5490969082547	0.591675258667806	0.377190050096519	1.5686396248162	0.116731933952728	0.580980873924195
41.4772963882124	0.729422384958806	0.260489771237771	2.80019588290475	0.00510716050783028	0.0978311764344256
10.5330039044295	0.0951420645779751	0.621724883749063	0.153029204821687	0.878375244414759	0.983991673677175
5.18886448166212	1.20094888287567	0.765565172169238	1.56870887879182	0.116715788801894	NA
30.0758831424039	0.721964808103835	0.364487153219984	1.98076887409005	0.0476171988969531	0.394299009965414
28.2156102110886	-0.276140155065734	0.323331613864014	-0.854046258470326	0.393079359078863	0.842802191483434
5.0741859259348	0.221102317570358	0.56052736105868	0.394454103280092	0.693245806233312	NA
93.8475770060253	-0.199172792342188	0.239959988967814	-0.830025010414978	0.406524643190291	0.849417594556508
23.6364556017618	-0.0738457338259822	0.309506667824584	-0.238591738087643	0.81142217218886	0.973607654846478
614.17210915103	0.0520909811232381	0.116321793000346	0.447817900495079	0.654284623493342	0.934252554056545
33.4463802827304	0.215397098391305	0.272171127466245	0.79140318959078	0.42870874930157	0.860694703039076
13.5447152046653	-0.428916478229081	0.417091780269866	-1.02835035001544	0.303785054611023	0.792051481785482
6.05893216776734	-1.2101693591901	0.69783062552717	-1.73418780277219	0.0828847664224491	NA
5.7619044669416	0.38447751210242	0.697043659530939	0.551583113690679	0.58123400839523	NA
3.06576653530663	0.798014121057302	1.62076413915187	0.492369063320276	0.62245846522822	NA
57.4013286520052	-0.168287570969712	0.237000666266812	-0.710072142920711	0.477659400016659	0.885527913941787
23.9418508620386	0.16913516806014	0.283451957870926	0.596697829609484	0.550709141923788	0.910647331141791
9.98368373712247	0.480535897108766	0.448919428105498	1.07042793656023	0.284426730062142	0.781094449653695
14.3859759321703	-0.312866654004902	0.450106302052788	-0.695095031058262	0.486995748546722	0.891301831573302
19.6865872713102	0.258192502593675	0.349344016181844	0.739078073858516	0.459859590137323	0.876125373180417
115.194777436159	0.207724131834561	0.160879252298406	1.29118036581414	0.196641141738009	0.699922127866359
5.75470503567285	-0.214028192995943	0.515706718894452	-0.415019205983522	0.67812784340278	NA
44.1264055300103	-0.210242685552446	0.233958635409453	-0.898631867913311	0.368848778435611	0.829370461225629
6.90921480075445	-0.270012934024047	0.60157656629232	-0.44884217430245	0.653545512679278	NA
30.0673603637283	-0.228266557624296	0.28022227477376	-0.814591052080315	0.415306434010912	0.853821329894542
101.950315008677	0.0722184388327518	0.186074446832997	0.388115832463381	0.697930315928778	0.945376834084556
109.13467747886	-0.313767297750452	0.179988586398607	-1.74326219250134	0.081287826242855	0.504317671873583
1605.20260393827	0.123520452340985	0.105567142894546	1.17006531534507	0.2419746851824	0.748442850276525
134.874171614197	-0.15987138869214	0.14843069451993	-1.07707768402764	0.281445561795544	0.778339617189493
497.536504122496	0.168902640047774	0.114734091693222	1.4721225187313	0.140987795540391	0.625629085959369
30.9822126174051	0.298200824161407	0.283333442054671	1.05247309318279	0.292582549024583	0.783895790895848
14.0784047382398	0.522620509339916	0.422309703906633	1.23752900893667	0.215890751580147	0.722303168162354
