## Supplemental Data 2 for "Plant Cleavage Factor I complex is essential for precise cleavage and polyadenylation site determination" (part 8 of 11)

### Sheet: atcfi25b_vs_wt (continued)
baseMean	log2FoldChange	lfcSE	stat	pvalue	padj
98.0402492643734	-0.233157960411481	0.182221788456078	-1.27952843832218	0.200711031783529	0.706670072746783
14.5921782478545	-0.0111961327683666	0.40405600431048	-0.0277093587248451	0.977893959387763	0.993974384362859
51.818102514963	-0.0446358332439123	0.201693025872357	-0.221305784128403	0.824854346554402	0.976268408387135
11.1530613031872	-0.279247465273987	0.527757246149346	-0.529121044403367	0.596721483746978	0.920865764772652
12.1525950289723	0.972322407267841	0.518715439023282	1.87448133238271	0.0608641126622964	0.441390356562872
67.4406624318046	0.236879123274793	0.204522262899784	1.15820703289824	0.246779558977273	0.75247323145154
61.714468373073	0.157450487610148	0.257866239700354	0.610589768529254	0.541471197865902	0.90824080560606
112.812292664996	0.335199972897845	0.187144169285886	1.79113233491012	0.073272061385492	0.486301502846865
218.802999614481	-0.34077679952319	0.138791541922569	-2.45531388154262	0.0140761621915051	0.195994092929815
18.1300696779223	0.00561914678713009	0.362347733799557	0.0155076084737941	0.987627214539222	0.996922690631374
25.0550728255038	-0.035331789426431	0.339975302989964	-0.103924576625714	0.917229203381457	0.984476241574511
17.9815162172664	-0.071725002441021	0.41336294022934	-0.173515802846832	0.862246007406779	0.981589125134213
2.87795081160608	-2.20558446856335	1.26108291322852	-1.7489607110105	0.0802978110117136	NA
35.6104477834102	0.110009659222077	0.268615664797408	0.409542977715195	0.682141233731595	0.9417066810691
6.01145971449422	0.733297942861045	0.679465099412405	1.07922826867074	0.280485980758333	NA
9.24733147200451	-0.135689006814678	0.547847587346726	-0.247676561782141	0.80438466792221	0.971026563473306
16.9726761861126	-0.306077265498394	0.443449409084082	-0.690219130363887	0.490056394720259	0.891305048029537
133.311382895927	-0.24048222769701	0.167158331293068	-1.43864936815735	0.150249891455441	0.637212983841428
23.4814926315083	0.235975476151325	0.327431896432486	0.720685671501101	0.471102930111756	0.883128200074719
29.8017928474474	0.278556372544457	0.297308521870836	0.936926969975904	0.348796125031581	0.823012210198065
32.2536928183814	0.60227361041977	0.268367279678908	2.24421401573384	0.0248186346790995	0.278822870372044
165.532812362138	-0.203486721801776	0.189779953167334	-1.07222453375967	0.283619193424197	0.779968020428977
352.937616655463	0.0576295921207908	0.158806317709854	0.362892314058201	0.716685328444824	0.950985342688733
22.8088051973095	-0.239942227585219	0.361198019012423	-0.664295524768553	0.506501184762073	0.898257444201069
44.5257475796415	0.278061875667206	0.26182620340503	1.06200934838084	0.288231441284395	0.782598528225999
27.9917357989126	-0.192418600484408	0.280616916685965	-0.685698505837912	0.492903249175729	0.891727693546251
8.72809439485216	-0.29359529404067	0.482584484074491	-0.608381130619506	0.54293472337628	0.908883905766163
129.188450680617	0.0693978047592742	0.219232075651316	0.316549503776308	0.751585456755442	0.958923080227672
72.4222848547588	0.00682782298188368	0.192836007669103	0.03540740686563	0.971754878592091	0.992850203067641
10.2202986557677	0.195798042132385	0.471819639659994	0.414984934229279	0.678152932084367	0.941441747581675
77.3237525469243	-1.27550005527367	0.243327558469314	-5.24190545163638	1.58926804713842e-07	1.49531425964582e-05
10.0495165805439	0.00631525861329874	0.489732690352795	0.0128953176655398	0.989711310278502	0.997415922757474
115.523719735028	-0.273637581535995	0.163873670510667	-1.66980809475542	0.0949573383237523	0.53598328239556
6.40435203585701	-0.580069773319198	0.57577335974839	-1.00746198742624	0.313712815964247	NA
67.4805387356551	-0.0777004552532475	0.187742862785697	-0.413866360086031	0.678971981454071	0.941441747581675
11.967870119968	0.899427736766069	0.551136216747777	1.63195179237819	0.102689642072471	0.555544117410517
11.7087407000061	0.883707469741258	0.494248556124721	1.78798189451515	0.0737789289496432	0.48814641925524
41.3390065581289	-0.864677855445962	0.266011488493732	-3.25052823974682	0.00115190827624924	0.0321878541212359
67.2245952329928	-1.58554677493496	0.742797448629328	-2.13456141759876	0.0327968518226229	0.328370799969477
500.426797538831	-1.272510587124	0.170551836676659	-7.46113681283002	8.57791233494309e-14	3.13608474965519e-11
27.1479882721451	-1.45989890165249	0.326506015630735	-4.47127719479317	7.77538388452607e-06	0.000444168804403552
231.61453351614	0.221041689260318	0.112184303266849	1.97034418206023	0.048798938058856	0.398234190944592
73.5443445289162	0.284938506891572	0.216150544162537	1.3182409879908	0.187422988545364	0.688958506586175
40.788413632928	-0.040927286871879	0.259730988711238	-0.157575678878198	0.874791169553399	0.983864209928693
8.45658992974438	-0.797014915601153	0.592545983533811	-1.34506846345989	0.178603126331189	NA
16.1954518997355	-0.140869155800947	0.452192507010071	-0.311524745804357	0.755401733714119	0.959638832988184
5.15500879320314	0.689886238480948	0.617414217785358	1.11737990251592	0.263831924504392	NA
5.00667345017581	-0.35556243772229	0.60744522789428	-0.58534073755893	0.558318628119363	NA
41.6355535381033	-0.121433037237158	0.238949892366134	-0.508194567633829	0.61131690019793	0.925856375466071
310.91559028429	0.253025416013404	0.114750300628055	2.20500874183803	0.0274534811050836	0.2970490598539
446.002139671371	0.286841853699199	0.110521286681026	2.59535391156864	0.0094493563505552	0.149461018370463
14.4597467363105	0.18299302245907	0.384992647961551	0.475315628565835	0.634562021232702	0.929500718201357
35.3589969520949	0.321527760441662	0.301215682978009	1.06743366501649	0.285776053284598	0.781532459463499
55.3517958220498	0.0646382557700337	0.241263617443845	0.267915471279371	0.788764384551173	0.968081822578286
10.8849776271797	0.548122220592224	0.497278869917437	1.10224313509084	0.270355983766614	0.771114519022788
4.33429654211938	-0.0347037601283017	0.884524620371511	-0.0392343631019854	0.968703536925363	NA
9.17869115678252	0.0656730966509633	0.615023767754394	0.106781396255225	0.914962406717484	0.983991673677175
24.0496777661737	0.0866650218499637	0.325349835344264	0.266374875396081	0.78995051295675	0.968404556791969
51.186166204342	0.364105832049494	0.228016547598187	1.5968395096093	0.110301486411422	0.569809374291707
15.6273957655683	-0.101737709623097	0.353044046980803	-0.288172851215444	0.773214429289503	0.963780031767817
5.59940162578352	-0.36847224988122	0.545569925146122	-0.675389593336787	0.499428275456116	NA
14.4480321303228	0.0572108414807726	0.417666678311648	0.136977270276955	0.891048761436234	0.983991673677175
4.64851481845891	0.0677006998252986	0.736369008000648	0.0919385513101863	0.926746861639625	NA
6.85303368945894	0.408964703633063	0.49597707039074	0.824563730962144	0.409619319641888	NA
23.1091807174065	0.0782438881506401	0.309404641049133	0.252885308653839	0.800356842561414	0.969275615882628
7.44840364489969	-1.02015456892795	0.50581242658755	-2.01686339699164	0.0437097707824208	NA
3.1118562051943	0.490887731665158	0.713292631785761	0.688199638956311	0.491327071265574	NA
30.2275686666074	-0.0708186879152756	0.282835518476765	-0.250388240828718	0.802287122511723	0.970246010875801
8.2754377732402	-0.129757464918073	0.501935791542137	-0.258514071131308	0.796010190719554	NA
25.9204092911246	0.196611247092823	0.307851275535623	0.63865659400223	0.523046355878684	0.903322790227679
21.2245498137423	-0.0588944163992785	0.336979112472042	-0.174771712012758	0.861259016739453	0.981589125134213
141.211821570963	-0.0350235706179207	0.19176006842616	-0.182642668546017	0.85507840276415	0.980604341438436
76.8227900775641	-0.875701299111836	0.18771286955289	-4.66511060854619	3.0845107644069e-06	0.000204504661872283
6.61495385068043	-2.25032164953912	0.711911520649807	-3.16095692268767	0.00157251752608645	NA
17.897406528692	0.305619712583501	0.389460590679105	0.784725643358651	0.432614444403807	0.861727028423274
4.21090101218065	0.896065912333442	0.899905200167159	0.995733675243788	0.319379563470789	NA
10.8065768268036	1.78379396721365	0.638067607075125	2.79561906518102	0.00518004170693073	0.0986366275028061
6.08263275878454	-5.08776667190124	1.3077108528602	-3.890589927256	0.000100000807452905	NA
33.2656021920875	-0.0456028767514421	0.270380414271196	-0.168661908719845	0.866062581903439	0.982023098996948
8.06834056500803	1.49889068092028	1.22592028586881	1.22266569710772	0.221455988209725	NA
5.45437759633124	0.108652798280121	0.564196769521863	0.192579617873744	0.847288208694464	NA
153.906049349425	0.243292346259222	0.141910949088649	1.71440151603273	0.0864550102997613	0.515988018561448
44.3260791371103	0.233411450081978	0.25408145137763	0.918648129630956	0.358279648926058	0.826151624105711
148.312617799059	-0.18716431954279	0.153864292578628	-1.21642465841869	0.223823195360794	0.727847642272128
32.7950169505042	-0.289671547617344	0.329183971795668	-0.879968566018609	0.378876338455044	0.837008860125103
77.714044503383	-0.0293829989213541	0.189527514076219	-0.15503289358577	0.876795385472819	0.983991673677175
199.928953363107	-0.0394006557443223	0.137028268224006	-0.287536697755768	0.773701406959235	0.963780031767817
11.6463320724172	0.0264326147534784	0.537030736076021	0.0492199290986887	0.960744029389614	0.991038119020599
14.2879558054671	0.276548568501702	0.418143735987877	0.661372022824515	0.508373763219682	0.898307491266463
183.676683529894	0.0971210982059196	0.153375583158887	0.63322398654099	0.526587383957382	0.904151907155069
8.71480517412457	-0.288817372011378	0.517950397107511	-0.557615890680412	0.577106703083456	0.917602135968526
6.16431028616428	-1.0837539206921	0.705622568633187	-1.5358833020199	0.124567004173626	NA
41.6774797230069	0.276338728151086	0.2526360488165	1.0938214456948	0.274033296495726	0.772853722110354
3.96997400183448	0.50635401513361	0.926362623904628	0.546604539159107	0.584650449929345	NA
14.1033200992736	-0.0777724478622796	0.441208726178654	-0.176271327486819	0.860080786660678	0.981589125134213
36.6639832553861	-0.290721824613229	0.270659795072971	-1.07412268059558	0.28276770047959	0.779469085596045
68.2597493937759	-0.0759437310220531	0.28778906200564	-0.263886787401825	0.791867157015017	0.968638928111258
17.5843252594742	0.331971969929885	0.384815956415467	0.862677247124001	0.388314945602104	0.841557533692261
21.5330137399116	-0.441452527561259	0.328142649154873	-1.34530677038847	0.178526188073992	0.678070971384625
19.2158145068853	-0.239071432410388	0.371230437953721	-0.643997388059518	0.519577127726264	0.902884616272287
5.59543290187639	-0.342804241535357	0.599133389900233	-0.572166811788675	0.56720896931042	NA
14.7406442987686	-0.207194032957222	0.410062792412804	-0.5052739160705	0.613366460568513	0.926106398518144
13.736028619599	-0.0474897027200821	0.408462975328064	-0.116264399929859	0.907442998969156	0.983991673677175
3.66348422530197	-0.117770566800184	1.12178250118512	-0.104985205844951	0.916387547866927	NA
13.6662632914868	-0.397501245034159	0.468776669966049	-0.847954410920125	0.396463360447539	0.845401807408754
61.9063322782313	-0.200784953419106	0.204339842764431	-0.982603053338829	0.325802841080088	0.807825253475259
7.03803019756313	0.7607353796686	0.64433545781539	1.18065111960137	0.237741347038214	NA
59.6306563795979	-0.0754105528022463	0.19488879095923	-0.386941457387469	0.698799548576218	0.945376834084556
91.4789103638593	0.0633573492313629	0.243536315623624	0.260155653045517	0.794743710444406	0.968638928111258
18.5589022733012	0.0368287527500634	0.352375808426879	0.104515553761988	0.916760225759882	0.984476241574511
30.9026988954455	0.217205350928081	0.321169855918654	0.676294325028732	0.498853795114367	0.893899056474365
8.57752427287438	0.238573595859603	1.04838039397213	0.227563961736914	0.819985239239134	0.97534857735063
10.4235451436864	-0.169243729764702	0.449783427582601	-0.376278269464743	0.706710032703763	0.949283089490405
3.51051779660157	0.939438216767113	0.788282961716087	1.19175253353436	0.233358292639932	NA
17.2224139141764	-0.452581616671763	0.409586640912515	-1.10497162618258	0.269171883956002	0.770261558122409
4.6152089543659	-0.318226693190108	0.684560232130974	-0.464862956177715	0.642029599903756	NA
20.347976646636	0.754639476790757	0.348518018514823	2.16528109509684	0.0303661652254736	0.314373341606116
22.2630423880951	0.0553010123728233	0.32080128348233	0.172384012222536	0.863135640427219	0.981589125134213
205.655544441567	-3.39744127651821	0.433941449314124	-7.82926194740814	4.90742231112756e-15	2.32575466271068e-12
86.1007693605046	0.205950782250482	0.188343432556466	1.09348533928167	0.274180762488596	0.772853722110354
31.1509983223775	-0.236922511743461	0.299560477943532	-0.790900433094252	0.429002095653581	0.860694703039076
10.2663331066062	-2.58562800127145	0.509311358531255	-5.07671379787768	3.84018644646563e-07	3.36568669650508e-05
12.385857412944	-0.0513895011201077	0.419164009291061	-0.122599984686242	0.902423866571445	0.983991673677175
6.22426819522626	1.74704041231815	0.893382184797604	1.95553531517303	0.050519919278507	NA
8.39631045233105	0.317546926670426	1.14062398947005	0.278397552218732	0.780707198317773	NA
20.8138664901918	0.155191310869021	0.29136704074313	0.532631660990916	0.594288580938879	0.919664464484116
36.2699463528919	-1.17064901011991	0.363987180655024	-3.21618197655542	0.00129908427953609	0.0353230677124684
87.6634450248216	0.171557699377888	0.187222665896945	0.916329753964301	0.359493966716248	0.826552614309319
16.5049101689553	-0.967183514624993	0.410542465573791	-2.3558671653448	0.0184795245156274	0.235287557912406
31.1389349615953	-0.184132633528186	0.331510924448573	-0.555434587365312	0.578597440471424	0.917830715654021
11.5994035705097	-0.546868310198124	0.434108298228705	-1.25975087882336	0.207759244900518	0.712922311007516
12.4788634256302	-0.357787956191644	0.452111632492518	-0.791370826313709	0.428727628983345	0.860694703039076
22.4924816635138	0.17540766313223	0.354001485496745	0.495499793979942	0.62024736740761	0.927183328102726
14.0557367452494	0.493761248979553	0.432498085911106	1.14164955883999	0.253599715287754	0.759611881278581
5.06591301563924	0.0934158797869621	0.631287604281158	0.147976736995072	0.882361127293248	NA
89.6784356286303	-0.0326197947516129	0.190538976218966	-0.171197491447243	0.864068479912614	0.981793729025233
47.8948828796322	0.164786556510331	0.240315855148598	0.685708216831702	0.492897124212692	0.891727693546251
4.76100972629451	0.427460587851374	0.673007646298399	0.635149675048188	0.525330801555071	NA
29.5370568078569	-0.0125316263242763	0.35311320992977	-0.0354889762599612	0.971689836509683	0.992850203067641
12268.9306880174	0.275625235146047	0.222491321005967	1.23881342382185	0.215414601425791	0.72167327408007
341.253396439286	-0.0882848307304988	0.161208661211264	-0.547643222561109	0.583936904878277	0.917960155728588
26.4464039181225	0.0647250588664065	0.384644811326576	0.16827227863332	0.866369081320456	0.982023098996948
26.0234389715695	0.101172261855512	0.319528727472298	0.31662962718832	0.751524652348631	0.958923080227672
16.3788392330008	-0.347529541259192	0.385150687434131	-0.902320968383646	0.366886390033999	0.82889230506416
65.5843298125402	-0.0234743115536232	0.231087422392367	-0.101581952451596	0.919088505193478	0.984826147244061
3.0873455370317	0.309460787708618	1.20792653925825	0.256191728264079	0.797802795439057	NA
13.7560664410945	0.515634792101674	0.40379335080317	1.27697692662855	0.201610393351539	0.707434064341753
35.943742646735	0.544778046866305	0.295057848791868	1.84634318014902	0.0648423917632039	0.454642873973675
114.934257688103	-0.0177142387151944	0.171085436629054	-0.103540307487436	0.917534160636541	0.984476241574511
78.4716683074215	-0.929048070125924	0.301280120432061	-3.08366867615956	0.00204465165506249	0.0505798546689001
19.0449369923372	0.170814648093102	0.320931267401147	0.532246824924019	0.594555055907429	0.919664464484116
39.9246011014409	-0.186562336885859	0.238079195572637	-0.783614613772243	0.433266278223715	0.861946458041796
15.1569378572245	1.32211432108055	0.821414939399176	1.60955718926613	0.107494560564426	0.564279948642919
114.52585264874	0.0281049309549291	0.164056883337623	0.171312110672554	0.863978358292408	0.981793729025233
6.05369507774074	0.322108229963016	0.867242529340716	0.371416551962558	0.7103272991958	NA
154.563440484743	-0.268553940581062	0.155746828072387	-1.72429797707498	0.084654064308892	0.512324040966679
10.9372316897548	-0.121556068377552	0.460721918817974	-0.263838257770362	0.791904553305002	0.968638928111258
756.427506320906	-0.14535253581092	0.120185176451108	-1.20940485426711	0.226507344626433	0.731490363974031
9.28738067410356	0.236804854675424	0.466461590971368	0.507662065342395	0.611690356219926	0.925856375466071
9.28738067410356	0.236804854675424	0.466461590971368	0.507662065342395	0.611690356219926	0.925856375466071
7.40990761568909	-0.379153751844896	0.762274003276789	-0.497398245532481	0.618908242560886	NA
55.8472369493692	0.613343170926086	0.25032782814618	2.45015975837861	0.0142792843437048	0.198390578134687
231.017389689389	0.0523854505505321	0.127567352754329	0.410649350476189	0.681329671287004	0.941610136494009
9.40431319197037	0.849798544048361	0.574355468892853	1.47956899528869	0.138988305845893	0.62329246242499
26.9306006782258	-0.114186252790451	0.310255436595088	-0.368039490439209	0.712843788487211	0.949832081998314
33.1564740582151	0.0406806376374923	0.272725824191081	0.149163130254178	0.881424912260048	0.983991673677175
24.3472486950081	0.499876039344483	0.365780426502172	1.36660139014167	0.171750281260671	0.669670236786601
15.0359433605872	0.397887590711765	0.354181957226388	1.12339881406619	0.261268153269895	0.764429360993082
342.265086949337	-0.314633099913825	0.12604194349325	-2.49625712833184	0.0125511585096684	0.182091410759316
5.68930890318431	0.0553258194297911	0.676660179801545	0.0817630785455964	0.93483511678432	NA
343.61639628549	-0.071524633416996	0.106259609936831	-0.673112139782142	0.500875951251637	0.895434347116802
2662.19489430673	0.0500887803667264	0.0856868583326353	0.584556154133723	0.558846196873648	0.912530186555185
71.9827159635727	-0.810293215565311	0.229896500766987	-3.52460003898271	0.00042412263487272	0.0141330032183108
37.5132137405728	-0.295851221120179	0.264426310578845	-1.11884184471864	0.263207616518783	0.76597201328394
449.636634961802	0.0406283304303922	0.127448081092062	0.318783382866663	0.749890779941357	0.958923080227672
38.9739230117341	-0.270100797657816	0.263972534248048	-1.02321553424952	0.306205949709489	0.794607854894062
176.610378314459	0.191668203280078	0.149040653723286	1.28601289978193	0.198438559719544	0.702412118996206
37.0870466589885	0.0192657852854601	0.302389353354805	0.0637118505387813	0.949199668554286	0.989043340311424
21.1719847965693	0.294244815690989	0.315036927025444	0.934001034320728	0.35030335945634	0.82358825303753
10.0992815652217	0.101934201756887	0.536150717467605	0.190122289192025	0.849213304372617	0.980054726618683
556.70727633739	-0.0630559413619977	0.181693023192374	-0.347046574789143	0.72855632901106	0.952063601514044
31.0054798007502	-0.199007088420327	0.264243706944651	-0.753119499878996	0.451378107555587	0.872937768407153
80.832888735362	-0.0696207691254998	0.223830328046576	-0.311042608627248	0.75576823005896	0.959638832988184
65.0593888544899	0.0308864402073363	0.216443765032888	0.142699606997888	0.88652742711175	0.983991673677175
66.6499961586437	-0.0803900869921219	0.215052512569215	-0.373816078834458	0.708541156166718	0.949832081998314
5.54948410772356	-0.699252097158224	0.886966462147893	-0.788363627036024	0.43048404005066	NA
59.0395801000493	-0.07155340982111	0.215830638499428	-0.331525729241169	0.740247409660918	0.95643620681872
14.9073298424792	0.622647331451405	0.378850407157242	1.64351765152776	0.10027587628553	0.548111966232225
45.8385605247293	0.100376700647535	0.243515185371418	0.412198937386338	0.680193615943523	0.941441747581675
31.8879772446535	0.341294198608298	0.269731383062589	1.26531141735592	0.205759715357113	0.711641865620718
95.9855246107845	-0.848308468758796	0.397658496921628	-2.13325875173235	0.0329035059222367	0.328419080952372
39.8083904852892	0.266457099944405	0.26732106956908	0.996768045159823	0.31887711228006	0.80179829607696
72.1331081521352	-0.917761446893072	0.266584761475587	-3.44266282068458	0.000576017001767596	0.0178837929246063
4.17640782667348	-0.0702722057532096	0.751056612984007	-0.0935644591078328	0.925455143243694	NA
20.1797698055614	0.340593133819772	0.341393303241589	0.997656165442557	0.31844611583453	0.801794838791613
13.957196971372	-0.180464812709231	0.603016830501282	-0.299269943359976	0.764734085973206	0.960566712594726
44.4299016562821	0.0532246573719363	0.245524127764527	0.216779743223371	0.828379999153288	0.977987495012344
1789.16424792549	0.32100308425315	0.116808822352761	2.74810650246712	0.00599405354108382	0.109039681562204
14.5967488181848	-0.187497561798811	0.389587707027337	-0.48127176093278	0.630323364474044	0.928799159419735
24.6684134571288	-1.09568700732268	0.343067396795994	-3.19379520629362	0.00140415690329425	0.037046580895986
55.4411516444855	-0.104541111410243	0.236730385098645	-0.441604111642367	0.658775708168656	0.935281699958518
11.0608179823679	-0.0541938608779961	0.452876901137025	-0.119665765116156	0.904747920910812	0.983991673677175
27.6809199147958	0.0906401375154084	0.300924072924822	0.301206004007703	0.763257411769448	0.960338430776977
55.6211431900128	-0.158621634334641	0.293116432694867	-0.541155720531593	0.588400254776926	0.918303410187285
38.3092546201928	0.205348949908542	0.273612418119858	0.750510343498326	0.452947396521908	0.87333914495923
21.8881053494166	0.0202325604420401	0.323271043647813	0.0625869864919992	0.950095392375622	0.989181073362439
2.13898966405906	-3.81961263642655	1.43168091648956	-2.66792173621489	0.00763220344845674	NA
24.8153411976645	0.278287993019679	0.338795197608508	0.821404774873027	0.411415744669776	0.851733674863536
8.30092869014234	0.454425016381834	0.563066084040364	0.807054499040397	0.419635085118211	NA
44.2846192341864	0.0892756093418963	0.274554831337374	0.32516495487269	0.745056230650013	0.958486485837699
470.975469393143	0.138513079632859	0.194639789972452	0.711638045090691	0.476688941635475	0.88506215028991
6.00710687000176	0.697011014010415	0.695166633949395	1.0026531481388	0.316028242785237	NA
9.07723318151222	1.24152284789816	0.617537545887805	2.01044107547062	0.0443845268012871	0.381182894734455
136.591777326619	-0.103414642489026	0.155726941737075	-0.664076757274464	0.50664118533659	0.898257444201069
2.77905184688184	1.11533772907874	1.04766484986503	1.06459401517807	0.287059689299746	NA
17.3783989799056	0.128865252554656	0.408069654219781	0.315792294825362	0.75216016691734	0.958923080227672
1.58228004574476	-0.600708935946939	1.55923064082834	-0.385259832777409	0.700044917797174	NA
23.2549951232866	0.691804173412313	0.313504602369414	2.20667948152523	0.0273364597186336	0.296689854588326
156.536544987285	-0.273851054771148	0.179571390955032	-1.52502608190926	0.127252592351736	0.600120573467254
16.1809971401455	-0.129030939505789	0.391510633174266	-0.329571992616495	0.741723387907101	0.956920584862159
15.35331703947	0.544743463609196	0.364069593811958	1.49626190395498	0.134585418472788	0.614397079835105
245.634859361852	0.138182636947698	0.253141841159615	0.545870395485386	0.585155029574324	0.917960155728588
8.37094656641892	0.924496001851982	0.544846012405073	1.69680236397629	0.0897340316780831	NA
10.3507506094943	-0.0720890408727339	0.599656269042067	-0.120217272118065	0.904311035830826	0.983991673677175
10.4684153124153	0.19995907492405	0.596709008225927	0.335103161117925	0.737547268364101	0.95544272222839
159.149878754849	0.27346612693826	0.168839805335932	1.61967805159547	0.105301453374496	0.559512528074039
10.1120654882389	0.327489127584812	0.45209880709959	0.724375119867706	0.468835470156227	0.881434495345698
2.10437657510572	0.861809451998749	1.80093928672824	0.478533317780188	0.632270666327724	NA
116.070344635097	0.181118700935339	0.168307151204662	1.07612005573725	0.281873567184679	0.77915806186419
7.57651117219512	-0.601762091088303	0.515269874405329	-1.16785808947747	0.242864011948037	NA
15.3956937504733	-0.0761770753947204	0.378846428810081	-0.201076398249246	0.840638836550486	0.979342195904686
15.1980069050231	-0.124669988243807	0.418139107191982	-0.298154336916798	0.765585371473278	0.960566712594726
122.690602515127	0.10330086708844	0.177489173620033	0.582012215063809	0.560558453121717	0.912530186555185
101.424903942071	0.270486914159816	0.186512601793441	1.45023398718857	0.146993280355199	0.632834991196454
42.6240405778827	0.647235062072141	0.252044067203092	2.5679440474614	0.0102303667568657	0.159005190101886
8.66257369822535	0.156114644402829	0.514340828351292	0.303523725509505	0.761490769397495	0.960338430776977
8.73761461679626	0.460138299284101	0.62200490018035	0.739766357388318	0.459441775913866	0.876054587571481
3.44783402625198	-0.529700732727909	0.907956684211832	-0.583398681829988	0.559624944993847	NA
16.6024752781763	0.746051671427068	0.402966345245413	1.85139945365093	0.06411210763209	0.451999189675054
744.9094123228	-0.239564781176956	0.10391061345888	-2.30548904681193	0.02113919949455	0.254465848289992
9.83692348264243	0.102926546196756	0.420326863215109	0.244872634143494	0.806555051494172	0.971026563473306
79.2604407882271	0.372858065673371	0.200738652777648	1.8574303479379	0.0632499521601547	0.449546470079852
18.3323223910814	0.832427930892089	0.376100620735377	2.21331177083534	0.0268761586596612	0.293436285161284
7.01633062407219	0.841620989069161	0.723591342258428	1.16311644421055	0.244782261112849	NA
31.9180652045461	0.237011648110774	0.299737394285378	0.790730995296225	0.429100984829326	0.860758144203802
102.828871563891	0.119800919151521	0.188413889160753	0.635839107643003	0.524881294743358	0.903577561314246
6.45537575576259	-0.750344989971285	0.54853035659962	-1.36791880511906	0.171337492755417	NA
2.47820833014749	-0.674175939049328	1.09776892369542	-0.614132832964378	0.53912755347127	NA
36.0068054232722	-0.271029692235299	0.268551315372859	-1.00922869008852	0.312864970253829	0.798926393807223
6.00342591334749	-0.81859629949343	0.631183223747499	-1.29692341097599	0.194657540469507	NA
24.9820923510812	-0.408095873223962	0.309051797247301	-1.32047726904952	0.186675720410127	0.688557007608412
19.6193930228272	-0.102038254303856	0.396676734730266	-0.257232767566368	0.796999089995496	0.968638928111258
70.7745772048469	1.51986117569927	0.807834019185768	1.88140278770528	0.0599171479464488	0.437406844553693
36.5920376895305	2.13511503823745	0.763333676155241	2.79709268034865	0.0051564739360232	0.0986281621604677
237.235026005543	0.053690263927075	0.141156858958194	0.380358873974211	0.703679038385527	0.948081935331164
4.29625528765436	-0.263585995349434	0.631255950061789	-0.417558036995347	0.676270282915922	NA
72.242990567738	-0.0670693608836157	0.192625173665771	-0.348185855499808	0.727700609652712	0.952063601514044
57.7623551613939	0.146821952951165	0.19955592104181	0.735743405581056	0.461886868821071	0.87702988179766
62.5593395610273	0.0245523343183316	0.191445795852597	0.128246923412388	0.897953567118367	0.983991673677175
57.4236977429773	0.354760755490817	0.23276662548166	1.52410490445835	0.127482507751094	0.600777707393554
4.16188397326255	-0.553578527364788	0.957542158869047	-0.578124443124906	0.563180105567503	NA
8.10244294057806	-0.388102801289131	0.628827639575913	-0.617184705097999	0.537112902907164	NA
60.0461734962786	0.132532187089806	0.204007526351582	0.649643615899756	0.515922452699912	0.901661003516183
38.8414992209826	-0.058231981585893	0.282392220377069	-0.206209581510913	0.83662720372473	0.978893339383476
8.93815244169875	-0.0343764863056431	0.491491234227154	-0.0699432337988662	0.944238841772442	0.987305151237469
37.4574258446357	-0.114667972152678	0.265947435913086	-0.431167804867096	0.666346361611789	0.937452883056746
63.7373537901262	-0.267196905672903	0.301911950975575	-0.885015994926677	0.376148004673284	0.834631299827383
20.5400387732065	0.186550569087444	0.329587654082636	0.566012005536684	0.571385619284508	0.916165011281869
32.3383235395622	0.404595618291466	0.291894189401842	1.38610370806139	0.165715238279321	0.660326575484171
29.808134479555	-0.295025080252823	0.287840372663157	-1.02496073613021	0.305381714516053	0.793756737547717
36.348217163231	0.0341177901627322	0.2737042282012	0.124652039126163	0.900799028380039	0.983991673677175
11.9904303417431	-0.308015637432091	0.456859212886342	-0.674202530547895	0.50018256103121	0.895151895238512
3.9115585022825	1.95909063026776	1.22692283013124	1.59675130509895	0.110321154332973	NA
21.3349010250539	0.712039837546021	0.297623034664003	2.39242180414519	0.016737594259366	0.218992081945651
21.9859799695918	-0.29219623628218	0.369656569064612	-0.790453249678644	0.429263114482632	0.860813479536085
74.7936701241981	-0.334505939695573	0.195306942012743	-1.71271914990993	0.0867642203611622	0.51682342136498
304.861761440716	-0.0759216337091943	0.108657099420048	-0.698726858294788	0.484722745637305	0.890445094329626
10.2651219252772	0.301948414528796	0.514289171020757	0.587117970867424	0.557124478917163	0.912469525517542
11.893696468304	0.679969339145916	0.421726207023101	1.61234784042878	0.106886268338263	0.563078093724337
35.603546947518	-0.0818145468348358	0.269641750517962	-0.303419432182427	0.761570238518339	0.960338430776977
12.9317879772888	0.432800101127351	0.424210584414484	1.02024823761699	0.307610745508833	0.79510458618298
6.30043381557005	0.352264944487862	0.557629256316647	0.631718907316137	0.52757057096328	NA
14.6879849696577	0.221920728242693	0.413226517510435	0.537043773424075	0.591237377872175	0.919664464484116
74.7399322359366	0.0709549602667861	0.218850636203626	0.324216376509717	0.745774224499885	0.958923080227672
11.0423264345475	0.246998533688817	0.486667731513617	0.507530123110096	0.611782905933304	0.925876337838736
10.1506047196228	0.240164875271788	0.496582628544741	0.483635273299034	0.628644736841652	0.928766681790039
26.8318899762948	-0.298558253170881	0.322213866311014	-0.92658412435516	0.354142500753661	0.824664635178069
23.8437667136694	-0.660421828968581	0.319020447680687	-2.07015516958213	0.0384378158910121	0.353899356816401
18.0011976722516	0.529182491086289	0.370776568366968	1.4272274362347	0.153514348655152	0.641338221961309
5.59234114601025	-0.443131654712701	0.654956504445807	-0.6765818061272	0.498671325888973	NA
398.355439684237	0.455648812153705	0.179187617583652	2.54285881077129	0.0109949647333088	0.166696171477986
27.5162710479402	-1.08442812486859	0.312399991622192	-3.47128090252982	0.000517981838187112	0.0164878000035878
16.3751724915871	0.76177028078803	0.347117051149014	2.19456312579992	0.0281949510847611	0.301217884946576
573.931652761678	0.188690313003781	0.112620738302975	1.67544908555086	0.0938461527235722	0.533488171462893
6.17556505408673	0.341001308928885	0.663023114571532	0.514312851896953	0.607033277717755	NA
5.98101894976335	0.0440432142854164	0.50934091306618	0.0864709925230251	0.931092014294815	NA
14.3523517967522	0.548693369331835	0.433540931574058	1.26560914869028	0.205653049053562	0.711641865620718
63.0104358869411	0.0234020247934812	0.208556289087358	0.112209633648011	0.910657190866137	0.983991673677175
128.04171868618	-0.363463074286281	0.187405775645639	-1.93944435828672	0.0524472536110492	0.410834255975785
12.9018315127661	-0.510929565436886	0.454116572084735	-1.12510662865999	0.260543852738041	0.764429360993082
188.580420940601	-0.173607852264567	0.144490983539995	-1.20151339558508	0.229552113416557	0.735256281171031
219.284180576444	-0.00413829569189594	0.145907279355246	-0.0283625032978668	0.977373030195138	0.993974384362859
14.3981425120432	0.339411368066524	0.383570009395946	0.884874624585577	0.376224255444233	0.834631299827383
38.5440841406959	0.142197571238997	0.259177456314346	0.548649459181864	0.58324603676303	0.917960155728588
39.2788196749336	-0.402429219244393	0.263065919083095	-1.52976569768917	0.126074735139072	0.598991738538495
55.770627012228	5.92518686702714e-05	0.272250319659671	0.000217637462260246	0.999826350430381	0.999904492388211
17.0357506244317	0.0496803713424623	0.348682391163814	0.142480298981092	0.886700639740736	0.983991673677175
2.51725711565409	-0.0999856914489631	1.74875026143684	-0.0571755119377715	0.954405384884928	NA
28.0118397222859	0.525384797578812	0.332588038839692	1.57968638743514	0.114178704559224	0.576714346056095
168.142831318613	0.280356715931989	0.187712951549926	1.49353954331394	0.135296011312764	0.616321737542945
18.5176218389603	0.177157544466834	0.36055030358889	0.491353197330363	0.623176660608019	0.927984237069732
64.8118912836592	-0.262516823868494	0.186718355122133	-1.40595081665529	0.159738730010091	0.650124554496888
86.4254272677937	0.353766773950285	0.198573007859393	1.7815451242033	0.0748234400588011	0.49049218186087
16.4836012516762	-0.377837641365407	0.454066724015567	-0.832119204913269	0.40534166262266	0.849146121604321
31.197645338761	0.271857305543271	0.263038355636117	1.03352723934814	0.301357229891485	0.789389378442465
4.44439938645073	0.718015901255518	0.714568059028768	1.00482507185031	0.314981088975596	NA
79.386355473618	0.377232526985937	0.212006907207188	1.77934073920185	0.075183915708401	0.490893654667032
29.37533592483	0.167377699620935	0.368435845235638	0.454292658505816	0.649618199410197	0.933204413650199
4.04548984519197	-0.708663534925313	0.709414888170368	-0.998940883173466	0.317823329820043	NA
7.66502840582169	-0.184737495012578	0.680554244262883	-0.271451536111819	0.78604376930616	NA
26.4599894506769	-0.128913692264397	0.297557337129642	-0.433239837094761	0.664840540545224	0.937055002647903
164.255882371974	0.162552880638408	0.155594284002998	1.04472270096552	0.296151149775436	0.785673510711566
10.742506123856	-0.0489821457101732	0.410031805866686	-0.119459380978116	0.904911418823079	0.983991673677175
54.3141389962781	-0.0321241345219039	0.234434745066036	-0.137028043828806	0.891008628418942	0.983991673677175
36.2884975684358	0.2819751980479	0.278657489275608	1.01190604559352	0.311582978396774	0.79726026932609
28.1846909259624	0.730545145927172	0.925990979716731	0.788933328649326	0.430150974882915	0.860916301696685
350.517830881649	0.369019512375347	0.125315932846106	2.94471344540459	0.00323253894328133	0.0689392805303798
6.97391120691065	-0.188570563255716	0.539499638887944	-0.349528618118098	0.726692489821611	NA
16.5522043447569	-0.23706450226945	0.398019706323948	-0.595609962277856	0.551435819851528	0.910708924989694
12.3336205950276	0.0462254090708002	0.423502824611569	0.109150178899509	0.913083375598749	0.983991673677175
18.9574656699044	0.26550020513026	0.426927342615293	0.621886158670104	0.534016727111228	0.90711244392875
19.3312384751771	-0.51452432455323	0.413737154287321	-1.24360193234161	0.213646104656294	0.719056160256591
7.25884957323395	-0.433096461792053	0.558587074898857	-0.775342791221	0.438137130224297	NA
114.207351344829	-0.129747110968462	0.171066017273044	-0.758462218485911	0.448174322784731	0.871368729111008
6.12435941304223	-0.695316266389147	0.641143424836885	-1.08449410764221	0.278145778149166	NA
8.80696045491615	-0.235303336407638	0.488851953764473	-0.481338643725676	0.630275836283219	0.928799159419735
8.03959195598786	-1.08854998715181	0.526736522348374	-2.06659295675697	0.0387725250453935	NA
28.4426211392256	0.275887751227648	0.325458126957969	0.847690465763902	0.396610377494099	0.845401807408754
171.686928228297	-0.0775774032509985	0.137661325823369	-0.563538109102165	0.573068517528921	0.916165011281869
18.9205844870357	0.620268080175185	0.363373607949047	1.70697064015216	0.0878275096031104	0.520323430974265
44.2514664120326	-0.138190341104858	0.279476802380087	-0.494460863756843	0.620980739117892	0.927217298207985
7.38878814279208	0.0863959209504254	0.535876058090693	0.161223700230705	0.871917215208901	NA
10.223867415619	-0.124092801224076	0.448919470643755	-0.276425526934989	0.782221252579139	0.966635726026926
47.1059913097391	-0.347386865807695	0.23908006147473	-1.45301479205288	0.146219647043256	0.631820120110178
5.42252287024899	-0.311984665666001	0.626934279587339	-0.497635359596792	0.618741076370341	NA
6.74980175691236	-0.111689414495084	0.662203518569111	-0.168663275508445	0.866061506765452	NA
47.930966998068	0.193053402661149	0.256715617893035	0.752012691107823	0.452043426761156	0.873240895053707
39.5393494659756	0.370213145752766	0.250692768368253	1.47676037151955	0.139739882722632	0.623469853318968
11.5681972627814	0.219310587540026	0.442626776210144	0.495475193384833	0.620264728390977	0.927183328102726
112.140472446395	0.21905849233289	0.183029807685482	1.19684599521254	0.23136658688446	0.738025653555182
16.2494862000509	0.244496125639639	0.35533104781198	0.688079826249834	0.49140251372549	0.891482715139653
17.1725471079466	-0.085119499495546	0.345766448496661	-0.246176284210433	0.805545773190418	0.971026563473306
2.35250022924465	-1.2583279860545	1.15957991179842	-1.08515848994221	0.27785146558732	NA
71.1476415996387	-0.333584689737423	0.198610023473098	-1.67959644686618	0.0930358594767322	0.532933542233073
3.18120195000226	0.757760109466644	0.788342275660745	0.961206994552628	0.336448100187658	NA
340.502884652983	0.0329916853847483	0.24748931062073	0.13330549631417	0.893951780967607	0.983991673677175
27.2368675828889	0.585526725512562	0.312946290635774	1.8710134711072	0.0613432138505671	0.44392317115141
11.3909348225172	0.348212358650739	0.460522466395101	0.756124584705913	0.449574503225839	0.8718938077111
14.4197218646088	0.468570342485385	0.417241344601013	1.1230199225186	0.261429033313487	0.764627636635286
3.97554461611104	0.507026855117641	0.616413670423623	0.822543170999425	0.41076782697902	NA
21.1392050338511	0.235484455830877	0.354123576126621	0.664978193224495	0.506064440907613	0.898141551436035
50.466488783379	0.201902698142892	0.230104797336004	0.877438021633549	0.380248769014359	0.837751936692104
6.19962852725667	0.0421131621346528	0.604370218695749	0.0696810677162987	0.944447510922201	NA
49.2356861201199	0.414130981487776	0.2239895494732	1.8488852826472	0.0644743792664964	0.453055550298785
25.7108278418571	-0.253401582524547	0.319739761153776	-0.792524463051299	0.428054933532294	0.860246217151649
4.90220299814071	1.75005731956518	1.61557142545515	1.08324354590026	0.278700335907806	NA
78.2046862269024	-0.192721519629945	0.196444087386523	-0.981050242814111	0.326567965659926	0.808897345835154
43.2776649394457	1.29776839591794	0.495990949866687	2.61651628173207	0.00888321276588388	0.144067922119455
15.5708454421353	0.0582715492104	0.391673363343042	0.148775879761227	0.881730483956532	0.983991673677175
30.3660981201146	0.0641731215731735	0.249567223281369	0.257137618992631	0.797072537882851	0.968638928111258
4.44249151124414	0.422360668263017	0.808364296727944	0.522488029187616	0.601330579090986	NA
24.8488050177773	0.0393473604422348	0.303622246429751	0.129593140505726	0.896888330563477	0.983991673677175
146.91280041901	0.229631907823643	0.221438745333125	1.03699967897755	0.299736006768374	0.787727532337471
111.140556312504	0.285036284270118	0.168376183625209	1.69285393060448	0.0904832742587015	0.527954677896968
9.83350513702188	-1.06612786843576	0.523630347746161	-2.03603147339463	0.0417471949569457	0.368780969003718
51.2428214497591	-0.00735838388558471	0.253991843563794	-0.0289709456112379	0.976887762907352	0.993974384362859
14.550816030105	-0.888799597606365	0.41212745172617	-2.15661343082991	0.0310357971717186	0.318565165446348
19.0655229151534	0.107033381553267	0.360468389157447	0.296928620574594	0.766521004978663	0.960579686514345
7.93489147465715	0.664416508312889	0.651971881821219	1.01908767362314	0.308161345538869	NA
5.26107897344018	0.776590053988861	0.718476032844272	1.08088512140694	0.279748217803286	NA
11.6871717053923	0.456780528512857	0.430311324630465	1.06151175292708	0.288457394579767	0.782598528225999
97.4779892517745	-0.198504418863456	0.177504491641029	-1.11830645539323	0.263436130816185	0.76597201328394
61.8835874877799	-0.294713559173505	0.228075491334524	-1.29217548737511	0.196296378593558	0.699489567702447
358.127046224351	-0.180897440593342	0.124331308422208	-1.45496289622438	0.145679533705114	0.631009628234313
91.0858919498479	0.319684355569501	0.181214806705167	1.76411829354331	0.0777120651437188	0.497450518048537
22.6915252016589	-0.00939519802161422	0.284482181725804	-0.0330256115325695	0.973654163728617	0.993301753144591
6.0237025063694	0.227287453444097	0.628619867719455	0.361565812847538	0.71767651594824	NA
147.597413172259	0.216075960567144	0.152964483043733	1.4125890943283	0.157776577485714	0.647908334472877
76.9933209696826	0.434001251392017	0.176202207025936	2.46308635242086	0.0137746736108255	0.193268337197504
153.511006485559	-0.312569643695162	0.17585013102552	-1.77747745692496	0.0754897166512439	0.491836259811261
26.8130770405691	-0.011262940123166	0.287615046565434	-0.0391597736546223	0.968763004992576	0.992785529666046
13.3747681765925	-1.74269400036455	0.786662412742426	-2.21530096282247	0.0267394138143385	0.292943098602976
6.79104639281147	0.712477067343121	0.573425050517866	1.24249379530887	0.214054428345102	NA
8.71479425896525	-0.244334119465317	0.556699186009998	-0.438897928370472	0.660735497878274	0.935890280451204
27.7144596202967	-0.313575847698424	0.339389321972567	-0.923941407101106	0.355516822952652	0.824746202830424
27.635674623293	-0.131922579921948	0.288609002009032	-0.457097938746273	0.647600651786052	0.933133211161629
26.2755924354022	0.154202321437712	0.317474946672273	0.485714929804821	0.627169296811135	0.928766681790039
176.567973723861	-0.057361144893675	0.153207189615089	-0.374402435275958	0.70810493139868	0.949798545434972
157.794856175287	-0.0116112646948167	0.146025754753068	-0.0795151835677999	0.936622855111038	0.986498186596508
16.1001190129334	-0.075361809677341	0.365846008314495	-0.205993253895385	0.836796180916429	0.978893339383476
3839.61313848259	0.162642449934155	0.222456213976464	0.731121181228784	0.464705137695865	0.878470933228486
5.77288496180322	0.600518417994708	0.569620313350831	1.05424333353233	0.291771525138848	NA
37.3393666317983	0.000728860829232758	0.266518081571199	0.00273475189726685	0.997817986403377	0.998989042642799
34.4563521101063	-0.137316521703749	0.31678100217248	-0.433474611046855	0.664670006910412	0.93699651960181
9.95244018477648	0.300600840415112	0.422447281672906	0.711570066742347	0.476731048371515	0.88506215028991
7.96702039053145	0.126478596062258	0.546622568706578	0.231381950367568	0.817018086258614	NA
66.4150336531089	0.249106538428762	0.202016126028812	1.23310224448732	0.217537620190109	0.723967100277253
11.034055150283	-0.133325914846508	0.442070243356194	-0.301594411409144	0.762961268785518	0.960338430776977
19.4486648024367	-0.200398751049981	0.33818849863057	-0.592565246486672	0.553472143231609	0.911556592928751
50.6233436870977	-0.0724731778267478	0.250812807067421	-0.288953258304972	0.772617146910038	0.963657050787029
157.986720305712	-0.0536998262621716	0.158834835123737	-0.338085950857933	0.735298417433965	0.954702007834292
27.3495221757981	0.582679456581808	0.292022763730035	1.99532203975878	0.0460077676194734	0.387808445419806
12.2849440664202	0.69209962533039	0.462513197077567	1.49638892404257	0.134552334167156	0.614397079835105
20.9846313832219	0.0786416746178702	0.387473026526713	0.202960384940366	0.839165995972433	0.97920555211228
43.5333789017093	-0.0231662911030408	0.261312432197173	-0.0886536124908157	0.929357199177224	0.986097259014328
8.29072909439158	1.09961862262078	0.525401544553018	2.09291090599339	0.0363571085118558	NA
85.2753858598615	-0.126930557646418	0.219929920093181	-0.577140925585019	0.563844259755462	0.913761641775984
24.8394118058087	0.444111850851537	0.405041519059298	1.09646006632352	0.272877490007006	0.772853722110354
10.3750121807661	-0.624147920340986	0.633954303068158	-0.984531404425032	0.324854298241721	0.807707303261175
76.1967684526334	-0.335370267469852	0.205606009377697	-1.63113066823732	0.102862750752562	0.555544117410517
40.2629191427707	0.301814488380797	0.257728924932749	1.17105399969969	0.241577072317316	0.748442850276525
43.3916371595768	-0.0549614100608042	0.239031347035537	-0.229933900898082	0.8181431328875	0.975106391032711
5.08093628758557	-1.22510643936013	0.966212891593741	-1.26794669168546	0.204816988293327	NA
3.5990203480382	0.268979738729542	1.05692895674758	0.254491786805857	0.799115648453043	NA
13.9323276771119	0.0778139485407958	0.442032832031039	0.176036581226916	0.860265203517801	0.981589125134213
101.860810280413	-0.0874668510718229	0.237459657197664	-0.368344046749021	0.71261671310324	0.949832081998314
88.5728773943637	-1.31860830137222	0.261457150588393	-5.04330556041313	4.5755769682589e-07	3.87742270767158e-05
31.3222269342793	0.231903471926483	0.318004781297246	0.729245236441013	0.465851664542257	0.879521957658266
198.922582938826	0.223579634673575	0.141598163025452	1.57897270625882	0.114342317594898	0.576714346056095
137.766689111046	0.0794161041231472	0.158773417691516	0.500185139791136	0.616944720884232	0.927183328102726
18.4706597774512	-0.0355447990329873	0.437803399403654	-0.0811889516650717	0.935291685803783	0.986498186596508
2.91027493555849	-1.59028108627739	1.02041543745465	-1.55846435471834	0.119123211456615	NA
117.697275032561	0.288089447012148	0.160473014349625	1.79525167006885	0.0726136114468248	0.484582274926668
22.0953994273924	0.373303837954213	0.370449976554142	1.00770376995733	0.313596694620755	0.79952909094038
23.1224609109843	0.409641872260517	0.335039239235115	1.22266834534283	0.221454987564771	0.725112083131732
16.1365178711601	-0.147909601950126	0.384348805523461	-0.384831694087566	0.700362115645265	0.946539251351586
11.5777177148024	-0.0194124504264641	0.414971959949183	-0.046780149745157	0.962688449919007	0.991100958010002
215.040967292684	0.101228393633116	0.15660472696799	0.646394241048719	0.518024069074076	0.902469161044503
66.5234450193325	-0.14966404244703	0.203115633303769	-0.736841571535757	0.46121869920114	0.87656728592452
48.1747434026014	-0.087026147601654	0.23590759274508	-0.368899307516964	0.712202779525224	0.949832081998314
5.87295695399629	1.24641922178308	0.534389127501813	2.33241875187449	0.0196786725724434	NA
218.591277647036	-0.330483444026207	0.147079629597598	-2.24696951529176	0.0246419754229744	0.27752929566374
19.1116499764249	-0.834578395099974	0.406135767192987	-2.05492463977791	0.0398862841464908	0.359727161008443
17.6115168221347	0.178918568637264	0.354576933629343	0.504597314906832	0.613841696140191	0.926106398518144
6.79931206238227	0.675548002938687	0.623065252124908	1.0842331531646	0.278261435550369	NA
15.8939898907098	-0.0765075062433158	0.392042308819788	-0.195151147011749	0.845274622706281	0.979954199429312
23.3311271079506	-0.169818071877416	0.288821412464686	-0.587969120531115	0.5565530198257	0.912322041791933
26.2860426961635	-0.143580513493115	0.346941040006181	-0.41384701415133	0.678986150394469	0.941441747581675
638.700627628723	0.312720409604944	0.1525024660229	2.05059247735695	0.0403066495794005	0.361199299175051
12.6966766142282	1.28328601860478	0.577524059755611	2.22204771719437	0.0262800810116082	0.290397164615319
14.5828982519099	-0.0144578374897476	0.351824774487106	-0.0410938584720885	0.967221070698927	0.992785529666046
7.68300121774472	-0.207158947428705	0.542283308379181	-0.382012398736516	0.702452167988417	NA
4.42021331313055	-0.202594105210277	0.568544661575643	-0.356338066122748	0.721587405115317	NA
43.0809596444096	0.051545240924824	0.261086296755103	0.1974260678	0.843494131891787	0.979839164006258
100.98162382226	0.029467610869028	0.199188038961615	0.147938656470766	0.882391180395309	0.983991673677175
13.8130216502394	0.0504296566280158	0.418357973030312	0.120541880109841	0.904053905958508	0.983991673677175
9.43042094087243	-0.705122741514184	0.522425877149236	-1.34970868089821	0.17710944670477	0.676505217920668
25.9488455313126	0.350327696286774	0.2944372790687	1.18982113064913	0.234116702516657	0.741241389425019
377.42292503411	0.228604509341236	0.168962251972213	1.35299161009544	0.17605831070667	0.675110022116435
50.0510595858276	0.171006931233507	0.269263748502067	0.635090806634128	0.525369192609316	0.903821482741167
20.0004439364769	0.12691727875194	0.382006876543265	0.332238204454326	0.739709397624971	0.956382888957172
10.4334583257786	0.737310552223342	0.539594212301806	1.36641671725521	0.171808204648067	0.669670236786601
60.3163280844329	-0.0766059038640508	0.208027257498984	-0.368249357247932	0.712687310307625	0.949832081998314
142.06177149551	0.147582258197885	0.214352946152872	0.688501188561377	0.491137222073794	0.891305048029537
225.482008862834	0.171055359821483	0.143255871248678	1.1940547939187	0.232456534938377	0.739744795093625
32.9052940756623	-0.943788976667073	0.292925357454646	-3.22194358613423	0.00127324201899403	0.0348128309295888
99.4994252564667	0.00351601090727364	0.171518152817159	0.0204993515235775	0.983645029377817	0.994840483395396
62.5033269450976	-0.201696578593454	0.197544956622707	-1.02101608687827	0.307246817131547	0.79510458618298
40.5409729912027	-1.42688721446733	0.28711398946647	-4.96975858654203	6.70363139006137e-07	5.39387916317747e-05
76.2603429508737	0.149847706124896	0.195547112113923	0.766299765335309	0.443497957916119	0.868533803106009
29.0403090003073	0.121114543849116	0.304108396531694	0.398261097787525	0.690437733187656	0.943331856678525
64.5251674848774	-0.0910284931539625	0.207283598519418	-0.439149521738138	0.660553198204261	0.935890280451204
5.97113125520573	-0.166686264117784	0.632689296380354	-0.263456747366211	0.792198556831146	NA
5.86491129243979	0.106773056161312	0.613920807872788	0.173919917344513	0.861928399399399	NA
38.3867955636816	-0.743998941332849	0.333009268360952	-2.23416887161958	0.0254719637809354	0.28416673804782
6.16146543190506	0.288043233948537	0.623518584950534	0.461964151351461	0.644107028411835	NA
1120.24931937398	-0.0918232857663888	0.232514315602644	-0.39491454764149	0.692905953356822	0.94395677332331
234.141211011202	0.784187659002767	0.261653148333214	2.99705034698878	0.00272605687435171	0.0620687255590826
112.312057858344	0.67703704815403	0.263680033590866	2.56764624508711	0.0102391588499495	0.159005190101886
54.377756639531	0.250972235269186	0.241360431665777	1.03982344387219	0.298421935112142	0.786900168866525
88.3561848292676	-0.186462945672403	0.192779975930927	-0.967231916966381	0.333428110056566	0.812945388399914
107.142915734572	0.0718109911790311	0.180510042608598	0.397822692528747	0.690760888708626	0.943331856678525
25.347931160245	-0.594606259670941	0.44817879981048	-1.32671661382105	0.184602443077756	0.685084936665592
9.82019771800045	-0.227770433970537	0.612933266105788	-0.37160723126949	0.710185304301849	0.949832081998314
51.2879643198589	-0.033390377262832	0.401670472185235	-0.0831287823602668	0.933749140031173	0.986194734497534
2.87028550000959	0	1.75907637188456	0	1	NA
8.08223542216117	-0.121303150337412	0.58771257591868	-0.206398765838553	0.836479434796461	NA
26.6392814989652	0.0779009501588843	0.342661445299359	0.227340867283239	0.820158697428319	0.97534857735063
27.5331275086378	0.189694626247354	0.278642178857517	0.680782166666714	0.496009335802566	0.892322214477641
9.12878926553378	-0.0237081897790996	0.462258575103814	-0.0512877230536507	0.959096250814199	0.990995340947614
55.9503721345355	0.0774563951996131	0.241256191246084	0.321054538743865	0.748169060816969	0.958923080227672
57.7828729695647	0.209810123983829	0.247730463652413	0.846929040903949	0.397034674300414	0.845615128553278
225.369477572622	0.245615040562014	0.138595275162891	1.77217470273314	0.0763655615183841	0.493924469986845
492.611997880176	0.398119765126361	0.1377658615209	2.88982887873106	0.00385451583200817	0.0787117861718381
6.07979378533727	-0.555434034490529	0.535607568901285	-1.03701677634974	0.299728038713608	NA
10.2364818652731	-0.128880568647641	0.52519048410569	-0.245397760523219	0.806148462854505	0.971026563473306
44.0550873694834	0.319777208996654	0.286199822468439	1.11732147923299	0.263856894797808	0.766194685484813
37.2428463967421	-0.597695409751513	0.511033585104874	-1.16958146621392	0.242169439414173	0.748502450904288
872.696230505031	0.164269962148253	0.0884576921286091	1.85704553437162	0.0633046760989152	0.449546470079852
15.1695575172172	0.390995977267404	0.39501258502896	0.989831696726165	0.32225638926733	0.805288049137527
3.72253102364101	0.861809548467412	1.7376733525164	0.495956013378111	0.61992544537106	NA
54.5491388279107	-0.090300516526297	0.260000315203345	-0.347309257897143	0.728358996380438	0.952063601514044
14.3286399222755	0.00124158059049168	0.402118359529059	0.00308759985976705	0.997536455656229	0.998942397795026
119.804614500394	-0.34685732115089	0.217607676949671	-1.59395718943827	0.11094562383834	0.571261045226538
10.570885933199	-0.0219879474284261	0.416833884061429	-0.0527499041445146	0.957931176587554	0.990660522798284
8.08863078658401	-0.788346359133383	0.55323758563762	-1.42496890955952	0.154166188460057	NA
27.5422924321537	-0.0878749587350116	0.304295024134811	-0.288782108694885	0.772748124267404	0.963657050787029
38.5370748815751	-0.424318004929412	0.270754837320269	-1.56716684779854	0.117075697316694	0.5820126739955
379.618447365731	-0.514003276373665	0.200255430967814	-2.56673825967935	0.0102660070590022	0.159228880396353
60.6439781384438	-0.464828974927723	0.268697317929305	-1.72993529860994	0.0836418357640091	0.509415007347102
28.7864167277585	0.0575133712819824	0.319287223757743	0.180130512599591	0.85705010879343	0.981005309493212
6.34256124393873	0.411636262309846	0.673789965612827	0.610926673470795	0.541248125403962	NA
78.9437859961454	0.214621993097968	0.250796086501147	0.855762927133981	0.392128925241564	0.84275195294005
6.83959587942431	0.530851145714625	0.725189424253424	0.732017219171573	0.464158057915029	NA
2.54376031088452	-0.78890687983021	1.19754381534117	-0.658770785439245	0.510042970127634	NA
12.6939396528139	-0.51217239858315	0.378096357569723	-1.35460812655066	0.175542442936675	0.674546876822129
45.0399972562228	-0.065413917110331	0.224187986020466	-0.291781545797728	0.770453655889314	0.96303979388035
65.5277642548002	0.118451900542792	0.22029434285906	0.537698331266615	0.590785331499566	0.919664464484116
54.3818423322044	0.181357820752734	0.217060189314861	0.835518578165716	0.403425791131665	0.84825580667891
21.470159042468	-0.170097604577819	0.693653974067663	-0.245219678596156	0.806286340156126	0.971026563473306
12.3891899869243	1.55550474966307	0.647127088332189	2.40370829425793	0.016229718120594	0.215134780797104
12.751026029571	0.0570329547537118	0.46781627857533	0.121913147031561	0.902967803471637	0.983991673677175
84.5763474330208	-0.0239900246225278	0.210768876797684	-0.113821475860289	0.909379313953573	0.983991673677175
23.5708239451664	0.232107623247458	0.29836328519888	0.777936276887224	0.436606580693768	0.86416362050386
252.31064896295	-0.175409617676781	0.122584796580041	-1.43092473594185	0.152451786886396	0.641069032204511
66.4917124978328	0.116145773316581	0.201378609753894	0.576753278108948	0.564106135733078	0.913761641775984
5.060593059925	-0.0479433868681606	0.566843340485546	-0.0845796068223952	0.932595612360595	NA
26.1218993731512	-0.358559413123203	0.309301581161793	-1.15925502797751	0.246352247145404	0.75247323145154
6.13205471138986	0.743076041159938	0.538199234639611	1.38067093621476	0.167380161489331	NA
5.34541424106568	-0.504230322107844	0.569822854698843	-0.88488960726985	0.376216173797783	NA
194.652138100321	-0.118782198920921	0.139859128850464	-0.849298861627555	0.395715014135351	0.845054960092781
19.8210230390465	-0.269976370783165	0.314531442117475	-0.858344618794364	0.390702198462145	0.84275195294005
21.9512510181452	-1.53887254478469	0.389866446217928	-3.9471787318791	7.90775241066993e-05	0.00345350170126049
16.2753674715523	-0.538192864146107	0.399961393669107	-1.34561203322379	0.178427668888065	0.677975833704473
41.3540193836078	0.266205231516468	0.2841027019866	0.937003518991609	0.348756747791894	0.823012210198065
100.264856117559	0.204114214985465	0.191137616787849	1.06789138849638	0.285569507468167	0.781304185152403
40.5588269551377	0.0378016161977082	0.265663836667256	0.142291162666053	0.88685002667235	0.983991673677175
36.3333468848525	-0.430010377008711	0.255878373347161	-1.68052646022295	0.0928549305259006	0.532933542233073
8.35774246683366	0.3386726321467	0.46604486366632	0.726695343195938	0.467412606787362	NA
3.82208070173206	1.72952363753161	0.816301680983266	2.11873095183185	0.034113211001826	NA
17.8793879416723	0.209775557706347	0.412133597134388	0.508998924535492	0.610752977951796	0.925856375466071
15.2226713803376	-0.36569696698455	0.455771976408811	-0.802368258500679	0.422339968484737	0.858254752088138
128.660997370091	-0.309993646409524	0.234022425947351	-1.32463222340608	0.185293162832647	0.686056513775043
26.3722591781279	0.820193674106153	0.305491561165464	2.6848325072453	0.0072566161729525	0.124805995361694
12.3348532051585	-0.132373153567063	0.649519625795688	-0.203801622475842	0.838508524899903	0.978964984113193
9.26825575527498	-0.485037446112112	0.49472116319189	-0.980425908976078	0.326875925776251	0.809346816221537
20.7476830166222	-1.55776071366774	0.480055606462645	-3.24495890204535	0.00117467575750158	0.0325349588592862
6.50469516174301	-0.0172951601704544	0.558436558114492	-0.0309706804096956	0.975292922095041	NA
25.3505026017815	0.515829848162995	0.337764513870425	1.52718780979129	0.126714316681404	0.599865481411485
8.3117724808688	-0.570078758805208	0.548016037796145	-1.04025926156794	0.29821946552927	NA
185.658582123948	-0.302941635821708	0.128076257942053	-2.36532235317783	0.0180143834540987	0.231205667681693
163.809050509878	0.294199312070245	0.273803206879254	1.07449184187235	0.282602299250194	0.779469085596045
215.002668219104	0.57121408771056	0.158664287567055	3.60014276980353	0.000318042502972387	0.0109991131568504
6.16544532590944	0.170744674740235	0.548010661072234	0.311571812136203	0.755365959212126	NA
66.3958684721519	-0.232770850515313	0.215106877253849	-1.08211719442433	0.279200456458161	0.776414857083648
3.32068349283695	1.10628096875417	0.773890869485508	1.42950513098784	0.152859101245209	NA
26.5748051421105	-0.151873395760042	0.289418581502213	-0.524753438330568	0.599754603449473	0.921765838029153
92.6406151576476	-0.289240459856742	0.202710280263817	-1.42686626193951	0.153618447195328	0.641338221961309
90.0265571776469	-0.200741175259696	0.166321018093485	-1.20695013511079	0.227451348217759	0.733115227152253
6.34010884163776	-0.217021607152187	0.558705353779972	-0.388436598439423	0.697692964647173	NA
26.4097959587949	-0.163927129182293	0.306664717551075	-0.534548383952877	0.592962183838929	0.919664464484116
33.4446761610307	-0.0460707126535674	0.279160734375859	-0.165032925409697	0.868918066637078	0.98303522936265
43.7410114049754	0.251655059691769	0.297033705133489	0.847227285464706	0.396868447726195	0.845401807408754
40.2250054017427	0.072902770215524	0.338968978988537	0.215072100205339	0.829711105714694	0.97850106640856
4.04615437153937	-0.424286649154541	0.638337454793598	-0.664674532206059	0.506258686559958	NA
7.80428192488078	0.419480270087356	0.523323172905309	0.801570218567902	0.422801610598512	NA
17.2040147570226	1.17378845883913	0.364255607461767	3.22243071841339	0.00127107901190443	0.0348128309295888
2.86694488816652	0.18660690301326	0.935193704907974	0.199538236874277	0.841841735978825	NA
36.5246650440743	0.326713141199569	0.283527619360591	1.15231504407356	0.249191637177761	0.754753891135636
49.5434230357299	0.236825710024152	0.304225958317634	0.778453329011749	0.436301810278037	0.86382762870459
17.4964668769229	0.10717015936308	0.350183693727678	0.306039833614929	0.759574317039646	0.960046716795664
7.9389137337603	-0.414397471861017	0.617806662364276	-0.670755912982817	0.502376037159373	NA
5.64573074908438	-1.55422510167452	1.59111928102639	-0.976812436508173	0.328662017957189	NA
6.58077193171292	1.13323394888465	0.588426832684809	1.92587061965555	0.0541205308180924	NA
69.4939175733383	-0.0848139805158003	0.204873966692377	-0.413981248496792	0.67888783965119	0.941441747581675
199.571340362384	0.0311423244692729	0.193329811297025	0.161083923169133	0.872027302334928	0.983611694344337
84.3632359828841	-0.661398258146899	0.179821081233037	-3.67809076450702	0.000234986344846708	0.00850038855570353
26.9209064699099	-0.741506275012369	0.357783810062105	-2.07249812361173	0.038219011053519	0.353899356816401
4.52117413521958	-0.451220465255648	0.630690395009577	-0.715438936165813	0.474337860462942	NA
15.8539779330742	-0.0317593447410799	0.452892253386042	-0.0701256082514807	0.9440936844348	0.987305151237469
10.5795934355847	0.265723640710372	0.481071173911715	0.552358268631446	0.580702916142058	0.917960155728588
85.4507679841345	-0.0693156180731892	0.15651700814028	-0.442863168014713	0.657864709799892	0.934895810274656
5.03224064114337	0.449702440936871	0.804603938033391	0.558911558444558	0.57622208067633	NA
17.2912700662421	-0.126837544644248	0.355102011320749	-0.357186218609391	0.720952402290848	0.950985342688733
22.2616630001851	-0.481516596816186	0.368942232345735	-1.30512734677921	0.191849488238695	0.695243854857644
34.9143109173897	-0.0747568589613845	0.316693413967489	-0.236054353088185	0.813390493992058	0.97427171778736
148.192757330763	0.133047317152732	0.183752713269646	0.72405634064022	0.469031146741204	0.881434495345698
7.21063657959494	-0.206571580635433	0.541878229164214	-0.38121402469711	0.70304444325946	NA
35.0919982311376	-0.295776644281873	0.253996478896721	-1.16449112037549	0.244225039784232	0.749188719217714
46.7972389282336	0.12138259732986	0.226870377068808	0.535030614830094	0.592628687551265	0.919664464484116
67.0378058499075	0.0303890282003147	0.202188506770215	0.150300472988069	0.880527559838699	0.983991673677175
52.1125839691122	-0.254937907901079	0.236073521274517	-1.07990894753769	0.28018272846975	0.777440683917991
25.1257626990386	-0.657988018024248	0.317682672546399	-2.07121154185124	0.0383390314660632	0.353899356816401
4.9040231819412	0.269850165562208	0.736792485067607	0.366249888579478	0.714178618684555	NA
61.8000847990375	-1.43987824732431	0.311083851840127	-4.62858563312471	3.68171617333809e-06	0.000235556200770171
25.0070265379767	-0.658103924497405	0.318242217014817	-2.06793407446242	0.0386462227346313	0.35457963942816
4.85820074545555	0.269906732471078	0.736492179647435	0.366476033187868	0.714009893309967	NA
61.8000847990375	-1.43987824732431	0.311083851840127	-4.62858563312471	3.68171617333809e-06	0.000235556200770171
123.892548346978	-0.0121416934922616	0.170437580215226	-0.0712383587993282	0.943208053045514	0.987305151237469
4.08062020050205	0.274330871608384	0.759635068488388	0.361135080498957	0.717998469879346	NA
15.0782560313979	0.198121887876231	0.415342443988136	0.477008528128876	0.633356048884961	0.929086927520169
106.583510189645	-0.0123081693117547	0.230084907209582	-0.053494031664334	0.95733828588436	0.990277039696242
159.030673684741	-0.00997794408362826	0.226790471011034	-0.0439963109523362	0.964907344455448	0.991518535805982
15.1905708393137	-0.0946934085938781	0.40292996295947	-0.235012079762862	0.81419935747335	0.974388982686077
20.2602855282382	-0.161973188584899	0.558936614678487	-0.289788116096258	0.771978339942219	0.963657050787029
54.8791875776787	0.0231499347786609	0.229784135599098	0.100746444998494	0.91975174113042	0.985015821659427
120.616639758239	0.0338386831491197	0.175257227079338	0.193080101249127	0.846896236328575	0.980049689321813
27.7549905164973	-0.650651828247427	0.30852994984781	-2.10887736690839	0.034955168289193	0.338340645558634
123.191935191395	-0.507546404143904	0.17053359937972	-2.97622524822086	0.00291820437291123	0.0648222346440637
4.43784063926172	-0.250604431204783	0.684180998393572	-0.366283822253456	0.71415330004675	NA
23.323965248748	0.354128075628767	0.311310354919855	1.13754030353386	0.255312486028205	0.759983724302436
44.4489963943742	-0.396772621597632	0.244198073604493	-1.62479832760782	0.104205537526986	0.557913831880884
17.4195105524422	-0.0819276560337485	0.353893579931427	-0.231503651605162	0.81692354891463	0.975106391032711
11.7351686713785	-0.0304466964046913	0.407816578529698	-0.074657819244281	0.940486969332392	0.98699317847506
5.41072170068782	1.79030822919997	1.43145839803379	1.25068827124776	0.211048231249774	NA
16.4587356233281	-0.28014320852552	0.409829243926761	-0.683560806547968	0.494252540912932	0.891844152206574
4.52192919568012	-0.474704585328633	0.712523685426359	-0.666229902300833	0.505264162725943	NA
9.39501609610982	0.382199156668166	0.663295283711359	0.576212685441744	0.56447143188315	0.913761641775984
46.6679416838978	0.0628011740802258	0.238758702921336	0.2630319787795	0.792525931195698	0.968638928111258
18.2157875332431	0.227982014258112	0.345580478282601	0.659707444677122	0.509441588293696	0.898307491266463
21.8979637395768	-0.095194430738615	0.342689739818613	-0.277786054490578	0.781176596939587	0.965941854621817
215.947919011593	0.057411515404933	0.146768707476982	0.391170000689261	0.695671581191958	0.944790230623254
245.745241127286	0.0179816494309233	0.202845316540757	0.0886471018289952	0.929362373561324	0.986097259014328
68.2113691468119	-0.0544898178565446	0.195581164910112	-0.278604628833189	0.780548260020422	0.965874541598441
30.2348306064502	-0.419581061595937	0.335018073890946	-1.25241321079447	0.210419334953475	0.714870837706675
41.6132886536446	0.264481088676253	0.253041076062705	1.04521010103005	0.295925875979721	0.78561566577521
22.1791969743695	0.00249789763358151	0.390912693720016	0.00638991179797959	0.994901622726808	0.998256187909686
37.8939515239499	-0.178491472625262	0.274708279489998	-0.649749155564714	0.515854266458634	0.901661003516183
3.35226752242044	1.38829831391487	1.5089104378979	0.920066744219052	0.357537881599353	NA
22.174112886047	0.448454797378391	0.358688024994864	1.25026420211495	0.211203050720533	0.715908407157601
3070.49049249505	0.172536747342417	0.0841444625900063	2.050482492034	0.0403173705703441	0.361199299175051
11.7502410174952	0.95180634530776	0.445417639682626	2.13688516239714	0.0326073331106678	0.327249752536553
50.1549550048174	0.300513364367766	0.245007418796295	1.226548019828	0.219992516354214	0.725112083131732
26.2070018722367	0.168819326791265	0.328923122042211	0.513248584481089	0.607777444566271	0.925737433718605
238.557302760047	0.196350613118209	0.134958462885668	1.45489663204412	0.145697880370258	0.631009628234313
8.53994914214702	-0.745338685951974	0.474487925115639	-1.5708275100369	0.1162227201838	0.58047886302332
92.2028604004753	-0.161018348243806	0.204894918973365	-0.785858180625443	0.431950576827161	0.861253249976943
2.79686421802352	2.58454632257287	1.44285372173317	1.79127397576262	0.0732493401738145	NA
54.1785474844948	-0.271458030490734	0.246653006548525	-1.10056647713041	0.271085382236556	0.771529617310879
50.6031250757242	-0.457964662138462	0.353550388459302	-1.29533067163121	0.19520618280017	0.698763372664434
192.914495764198	0.263351914043367	0.151219933091913	1.74151587465191	0.0815931931103657	0.504965399866741
40.4690312711049	0.28240177189339	0.243411911580711	1.16018057645364	0.245975293403941	0.751911097562548
166.480940234007	0.122775342982584	0.161666587206516	0.75943548449964	0.447592093464434	0.871058138406334
2.9197568720477	1.38072861237343	0.746283654311789	1.85013915874483	0.0642934952579151	NA
4.77938729396891	-0.402953868691816	0.688131727746589	-0.585576645348647	0.5581600466104	NA
59.020282514141	0.0184370432692074	0.210194411975679	0.0877142408112194	0.930103800721	0.986097259014328
32.9682136486038	0.119748969689105	0.25948161519408	0.461493079575362	0.64444488531965	0.932102969680082
27.266044017629	-0.377613154515397	0.308092778264157	-1.22564753592385	0.220331341125206	0.725112083131732
50.0391688887783	-0.852191957517929	0.270834352928045	-3.14654307440953	0.00165212924236398	0.0427083753238172
24.2160850621831	0.141665888752025	0.358334203227811	0.395345706538544	0.692587772031728	0.94395677332331
2.18983254990885	0.796432007001532	1.74227563350049	0.457121704331811	0.647583570687552	NA
362.130632548221	0.150971412067002	0.14352466283622	1.05188480560501	0.292852403891441	0.784017974640268
20.3771956050076	0.0205504667856676	0.338463275344544	0.0607169766490852	0.95158461121444	0.989394384098479
42.52027548631	0.0460664379731651	0.244251151159939	0.188602746617149	0.850404179960842	0.980251498673898
11.5454524441936	0.150071591793876	0.425790615638137	0.352453967471692	0.724497834947131	0.95186356216901
25.2022505712053	0.069273061960125	0.315950333998803	0.219253010697522	0.826452963339074	0.977293421946844
26.0567820883353	0.475721833288614	0.315291938677252	1.50882967475926	0.131342315225335	0.607686888952436
55.1503406394128	-0.167239375442639	0.212595833255278	-0.786654060344746	0.431484403569864	0.861218909386987
41.431102867979	0.375803275541451	0.285007738306933	1.31857218254452	0.187312178584808	0.688930086088089
8.32216268627512	0.083984247545495	0.588977606165165	0.142593278023449	0.886611406590101	NA
8.91342975404419	-0.55801444530592	0.522378171589484	-1.06821930098649	0.285421600377241	0.781304185152403
47.3007905696725	0.0585832674923797	0.249014463294903	0.235260501407103	0.81400655010708	0.974388982686077
36.5678965378873	-0.263383958614711	0.243358006636421	-1.08229008880817	0.279123648581419	0.776414857083648
2.75830555177753	1.80806410265804	1.47351090887956	1.22704493856301	0.219805701068166	NA
8.68261003709385	0.649347014020548	0.536736613451219	1.2098056993825	0.226353458745566	0.731418903562692
55.8117869992903	0.132982222893442	0.243063325899994	0.547109369136818	0.584303595884801	0.917960155728588
15.672176541482	0.116963080750542	0.400780292782833	0.291838403376584	0.770410181081434	0.96303979388035
41.4631294640029	0.155296887634405	0.241738217540902	0.642417608660198	0.520602069556534	0.902884616272287
16.6161061686125	-0.475280309033253	0.406755276175843	-1.16846747140358	0.242618252864756	0.749057799640638
62.6879526614423	0.123279540948832	0.216901118922788	0.568367473441744	0.56978547183044	0.915491574277036
3.05854542328149	0.266454168070775	0.736578413177946	0.3617458281477	0.71754197709512	NA
12.8742215152223	0.103442456217601	0.399419698046109	0.258981859742078	0.79564923694871	0.968638928111258
106.712856635818	0.370895392051961	0.197879794171987	1.87434696707638	0.0608826179535377	0.441390356562872
8.82008799532998	-0.570213475513056	0.584698896585734	-0.975225845033634	0.329448244700441	0.811493430369563
2.87753043720124	-0.420207110070863	0.805031192753921	-0.521976184094658	0.601686912729662	NA
17.4686336236419	0.164980382174863	0.372159419752134	0.44330567337176	0.657544652734398	0.934895810274656
68.4982025429192	0.140783343954136	0.227833323877458	0.617922530199567	0.536626406651677	0.907555360821374
8.50762404969224	-0.184400129494833	0.649177761650123	-0.284051827385635	0.776370663139461	NA
12.0732912651565	-0.451119413103869	0.395058127587356	-1.14190642237607	0.253492918792058	0.759589239262526
399.84005894177	0.21727725911866	0.138226723458177	1.57189039631979	0.115975972169283	0.58047886302332
33.7185234119814	-0.0624980569234919	0.279329027930994	-0.223743509174176	0.822956888643067	0.975593510012663
28.7087135057069	-0.181553186782459	0.297271554949036	-0.610731782977299	0.541377161257784	0.90824080560606
82.6664248463702	0.154108788860439	0.201775736880349	0.76376273601134	0.445008647112207	0.869761821971559
18.6334760424701	0.304222182508079	0.314095528169641	0.968565787233272	0.332761880347711	0.812591816045258
207.577321062319	-1.25091698698976	0.177204663474245	-7.05916516227335	1.67505884689159e-12	4.3742965315969e-10
28.9069496688685	-0.308269565894504	0.296533160492671	-1.03957872833626	0.298535663828507	0.786900168866525
154.285651944316	-0.065576261806654	0.147206953216235	-0.445469866564848	0.655980231591844	0.934681509575265
533.358351655137	0.217627932713314	0.110818796550898	1.96381786742613	0.0495512172719984	0.401048308799805
69.2968771266416	-0.0709150919522701	0.192477475792339	-0.368433198016267	0.712550247264169	0.949832081998314
14.6941905159913	-0.741152763125004	0.455653386398959	-1.62657139230843	0.103828159266397	0.557760338359703
32.0331635471365	-0.0917380592106975	0.287757673742547	-0.318803172188466	0.749875772644202	0.958923080227672
31.8857876203015	-0.0851477438768631	0.334486147727914	-0.254562840509994	0.799060762768582	0.968638928111258
6.87627773802246	0.3389966769529	0.698698452258607	0.485183094161812	0.627546473129703	NA
10.1681081288817	-0.127330765214718	0.49931262533032	-0.255012108156652	0.798713747383593	0.968638928111258
8.0494068784043	1.14426152086421	0.564958706662893	2.02538965657004	0.0428273687109289	NA
12.9593149990633	-0.172163362468393	0.481589503310381	-0.357489856579028	0.720725118478811	0.950985342688733
2261.80512063261	0.0639918207626776	0.105331687036337	0.607526781001829	0.543501375241244	0.908984916688924
20.6965819877933	-0.0526361179973888	0.37794317099425	-0.139269927430941	0.88923685269572	0.983991673677175
178.208705920138	0.0612942435647194	0.234488728006976	0.261395266568617	0.793787706917226	0.968638928111258
823.91855109284	0.226307603922254	0.180578188302007	1.25323886594636	0.21011878940533	0.714681601055827
8.0985273728983	-0.593282714108122	0.537583689912621	-1.10360995923175	0.269762369121976	NA
4.46498539257938	-0.579970525462229	0.709494801658696	-0.817441543061827	0.413676143072124	NA
3.95681033884569	-0.78612096682234	0.937447500937206	-0.838575990694329	0.401707288356899	NA
9.23939032609176	-1.07974100381374	0.580976213312842	-1.85849433947879	0.0630988464820113	0.449546470079852
35.5054706420152	-0.0960381854385948	0.25565200602909	-0.375659815584106	0.707169815821805	0.949507197091203
36.1328555546682	0.151224823014626	0.311829116107832	0.484960560778205	0.627704322059627	0.928766681790039
10.4160973754021	-0.0605365405088338	0.476670133560086	-0.126998811645083	0.89894133910406	0.983991673677175
12.4009222642581	0.444354528163901	0.47875173747849	0.928152303956633	0.353328571486535	0.824283026570957
118.11171388761	-0.135891746074926	0.168117365816761	-0.808314747347642	0.418909415058115	0.855898628013601
227.84359781452	0.0780543942143495	0.146439850521804	0.533013342585512	0.59402434419119	0.919664464484116
41.8479819023441	0.231267710629433	0.266555126412744	0.867616818111121	0.385604136423153	0.839218118031106
7.43684046066644	-0.327681725189548	0.609623679119262	-0.537514759372468	0.590912092652736	NA
25.020868469238	0.116045112347267	0.303388996576435	0.382496114416697	0.70209341045097	0.947478093243051
23.4762848595666	0.419903878216215	0.354631159645907	1.18405804677593	0.236390085778379	0.742455438237223
9.47069696650738	-0.393245215562635	0.546610151897781	-0.719425378759109	0.471878864483201	0.883508069193623
60.9228834751275	0.593660159950935	0.200718757549335	2.95767155595819	0.00309972208609823	0.067005076540135
9.64373449654951	0.491692159148814	0.539605547682103	0.911206642075674	0.362186505009647	0.826552614309319
16.4600171482109	-0.329950337535079	0.356814350562531	-0.92471151178449	0.355115989744905	0.824664635178069
19.4629166086248	0.0657442747646944	0.342800218624236	0.19178597676672	0.847909855976418	0.980049689321813
35.1718554515949	0.188811979506533	0.269400506876824	0.700859778236654	0.483390527784166	0.890219946251234
6.50685713011633	2.99365789143716	1.13550067488073	2.63642105871193	0.00837856928150018	NA
395.62226197977	0.158274136513242	0.108149648652091	1.46347342303808	0.143337880722757	0.628564606486772
61.9597004526071	0.336849489162292	0.238104730287878	1.41471145388429	0.157153114727671	0.647526696071078
10.6417227300611	-3.90236327560647	1.10342066322596	-3.53660521835574	0.000405305018249487	0.0135766571034566
663.483079315708	0.229310765478461	0.117802011749341	1.94657766937282	0.0515853879394908	0.407712553473579
186.371614946015	0.414301898652832	0.165445403140698	2.5041608336528	0.0122742224087044	0.179498228504894
5.13895878250864	0.714414145375199	0.730308011912381	0.978236762738557	0.327957238003075	NA
8.62011215984508	0.602909451762799	0.54619422619523	1.10383710198228	0.269663807248447	0.770778668615322
29.0671237708432	-0.69602579477662	0.345435435935127	-2.01492297074969	0.0439127207338388	0.379410651256044
9.42868530535112	0.595097551202559	0.531098096105585	1.12050401906214	0.262499040882402	0.76540579159378
28.3550221202959	-0.173773116979093	0.2984616364872	-0.582229324426241	0.560412223585693	0.912530186555185
11.2559219813143	-0.413385708971039	0.454213989599373	-0.910112234402234	0.362763323066672	0.826552614309319
18.7200136480575	0.280626568888537	0.340967461039186	0.82303035026643	0.410490734370387	0.851468617369668
140.946618447705	0.200135498759904	0.175279083375444	1.14181050531407	0.253532794692892	0.759589239262526
430.564494510093	-0.187332768307574	0.111119034163878	-1.68587469930036	0.0918199360404721	0.530383699672153
674.806620859902	-0.272920588032367	0.122466517386817	-2.22853228666847	0.0258450407937772	0.286892930262331
16.7107012930244	0.201124652880915	0.358342967558846	0.561263010827434	0.574618253467376	0.916791822746304
12.8005602272662	-0.514092326783337	0.592409565076182	-0.867798828868043	0.385504471279569	0.839218118031106
6.4609298634841	0.314651293645381	1.19071675054786	0.264253688797615	0.791584443171496	NA
655.884826185123	-0.421326337730394	0.0897201302317154	-4.69600675614555	2.65296769598331e-06	0.000178670392830539
16.8303054310893	-0.0543815266862649	0.367444529691516	-0.147999282318668	0.882343334631927	0.983991673677175
105.786696263708	0.0197173352382702	0.184348051943172	0.106957111997844	0.914823004177645	0.983991673677175
46.2568205600735	0.0610379994557527	0.227932204701263	0.267790150741321	0.788860852502448	0.968081822578286
39.5236555328296	0.36865628613923	0.300785786072617	1.22564397391514	0.220332682143869	0.725112083131732
537.89572128151	0.22082572494806	0.186924169109807	1.18136528839316	0.237457641232958	0.743491959102215
5.37155246459392	0.38604781714404	0.695284892368663	0.555236884018681	0.578732643479767	NA
9.33334808111305	0.0801679733655577	0.562581419724512	0.142500215177414	0.886684909418586	0.983991673677175
16.3390577737862	-0.598225606069286	0.345014514359299	-1.73391431714172	0.0829332871556557	0.507758058585536
20.2867997529753	1.68461591384231	0.525316966513016	3.20685609114163	0.00134194108002784	0.0359235942678583
8.68162808578516	0.28950302665094	0.595322441529384	0.486296175745041	0.626757190270271	0.928766681790039
84.985267064704	0.273479693689441	0.198005003902656	1.38117566879214	0.167224954007765	0.662890493024585
26.7956534786899	-0.389354090191658	0.278777253662632	-1.39664942198922	0.162519020630346	0.656329871230887
109.925275214529	0.19519365981331	0.174225466815523	1.12035090725278	0.262564256451622	0.76540579159378
86.928916627727	-1.47015930497282	0.253475319926811	-5.8000096632576	6.6311098203803e-09	8.65833482261085e-07
2.47254532191489	-2.06495988717072	1.02946471745632	-2.0058578522953	0.0448714161789535	NA
19.9645865986796	0.145264698562055	0.322677200323641	0.450185815472419	0.65257646320238	0.934116640084797
696.079576634589	0.135094338852287	0.173338962564874	0.779365105532613	0.43576467296463	0.863699621322089
14.6019763512646	-0.0279611515883957	0.424408686047899	-0.0658826091632819	0.947471286375266	0.988590257075938
6.70932609613524	0.454215125114325	1.01158191039991	0.44901467735298	0.653421068755732	NA
10.3091403161772	0.283213460011722	0.541016535366347	0.523483926087298	0.600637533913127	0.921765838029153
9.52150400561872	0.412228065729239	0.510068913000466	0.808181120673124	0.418986324310503	0.855898628013601
61.7263672045281	-0.620009316850535	0.256952143494152	-2.41293693222156	0.0158245575227137	0.211589381463578
6.3311773016862	-0.912023711488846	0.701514475016085	-1.3000782506561	0.193574151125789	NA
66.8378563279987	-0.14718207068053	0.196730306580053	-0.748141317111395	0.454374922710811	0.873388136292224
7.55107606297939	-0.417804238468254	0.499642416596866	-0.836206504071404	0.403038740047594	NA
15.7544944636699	-0.338884563688627	0.408914283952368	-0.828742298784802	0.407250245135708	0.849694136109004
20.995827821022	-0.234354035209619	0.377702963460595	-0.620471793661391	0.534947218561956	0.907555360821374
14.2514464029871	0.0266540863308389	0.366079263060594	0.0728096044228188	0.941957628020404	0.987305151237469
15.8732370187704	0.411637409089349	0.382018571611976	1.07753245438407	0.281242459834708	0.77810943173051
30.3468011996007	-0.165200509101756	0.329246463975091	-0.501753328212675	0.615841046938302	0.926873538566176
347.097410116369	0.250003041651341	0.12499426327402	2.00011612615588	0.0454877258256544	0.386238181595935
78.539374660367	-0.273810066100143	0.293544490232015	-0.932771948414791	0.350937727612778	0.82358825303753
9.67403542680604	0.0153064701018537	0.607430214747423	0.0251987302084049	0.97989644978272	0.993974384362859
306.780451813128	0.0533337074818843	0.128588141905435	0.414763808634131	0.678314815936762	0.941441747581675
42.2751313153208	-0.0313999266187839	0.237621672082266	-0.132142520266051	0.89487156446939	0.983991673677175
39.3471462252744	0.189142398487037	0.23430205495884	0.807258811794307	0.419517388575419	0.856400169862639
7.34389424618334	0.0182402134194729	0.605069409447891	0.0301456545888125	0.975950890163589	NA
21.9110162343787	0.380037915560091	0.349842603792116	1.08631113375179	0.27734136284342	0.774780910988713
150.964675239711	0.328549166975402	0.163790061985941	2.0059163724085	0.0448651711386037	0.383240807669942
38.3442003313293	0.215020266259301	0.2514369479553	0.855165750331677	0.392459394039695	0.84275195294005
3.09267725545038	-0.477189265616738	0.881596205962852	-0.541278719655521	0.588315485952387	NA
289.029414485856	-2.07635400543258	0.200398312739566	-10.361135166497	3.72514477455946e-25	1.19167381338157e-21
5.50742036623469	0.076267680834789	0.696195030923119	0.109549303639329	0.912766818397152	NA
95.4387234563505	-0.343468771950964	0.184954272520033	-1.85704697313095	0.0633044714215939	0.449546470079852
13.5017233784497	0.514870207906286	0.407010129353804	1.26500588259002	0.205869219131401	0.711781282897974
60.481972465616	-0.0682184812884289	0.218291518163117	-0.312510911383434	0.754652271936777	0.959531725981109
73.8968776023832	-0.380408259782788	0.216996607556052	-1.75306086149077	0.0795915607434599	0.500679066357238
35.8798998717364	0.0104746907108634	0.279341405090649	0.0374978092039894	0.970088086921933	0.992850203067641
24.4925778871407	0.135488704900554	0.464018841327773	0.291989662559517	0.770294527824088	0.96303979388035
4.83613790200769	0.0948206555204337	0.589354839911489	0.160888906137895	0.87218090009341	NA
82.1125144039183	-0.271373662454605	0.203012682466242	-1.33673255856678	0.181309950199887	0.681563490821902
41.5348671858749	-0.104513483838346	0.262512290145845	-0.398127964905114	0.690535861599869	0.943331856678525
6.47444266646156	0.927026305791859	0.563587571543617	1.64486648144638	0.0999973485149037	NA
15.305733294619	0.325923391286368	0.3861562152547	0.844019540308049	0.398658486523147	0.847263364207826
13.8972044341175	0.202312395454666	0.389526141504769	0.519380790909484	0.60349522401942	0.923502139028043
19.3476407843797	-0.04412740545001	0.469247721368298	-0.0940386142341559	0.925078482908828	0.985456565709405
17.993602986167	0.244035655387722	0.346938804666986	0.703396829945161	0.481808481547182	0.888744605719726
58.8679381536086	-0.475109397355962	0.257466758157784	-1.84532325941977	0.0649905289527642	0.455182708527406
21.1867169117562	-0.401111093974243	0.39613030031904	-1.01257362451494	0.311263863401813	0.796968532662214
126.020477411622	-0.120983558800554	0.256423973869047	-0.471810638354507	0.637061956797093	0.929974535952177
6.73802890994867	-1.17541926689129	0.595011434801474	-1.97545660157518	0.0482163549353166	NA
89.6953234945013	-0.0646495418863018	0.22508184159872	-0.287226821262464	0.773938650761811	0.963780031767817
68.3132854176082	-0.0168512215006562	0.23276841746877	-0.0723947934341954	0.942287728162051	0.987305151237469
2.62840320918332	1.81071547029148	1.03335607330557	1.75226673270447	0.0797279535705118	NA
2.35057792939748	-2.04658701352947	1.06406903919085	-1.92335923530465	0.0544349501235373	NA
46.0447811836125	0.0892851151640993	0.257546802907533	0.346675300008113	0.728835268486811	0.952233622172476
7.91531001585092	0.295749470071177	0.450355316439836	0.65670251749029	0.511372215394002	NA
12.9686872560002	0.120529108291053	0.417032526788944	0.28901608519388	0.772569068379538	0.963657050787029
117.181168153154	-0.0327705475076279	0.169698818690116	-0.19311005085704	0.846872781367641	0.980049689321813
445.916286806284	0.278662125165523	0.107300609114226	2.59702277056858	0.00940356900291038	0.149105017132599
138.61054337011	-0.326748933660926	0.167617045229528	-1.94937772118276	0.0512503331030864	0.40694026033481
231.883406091276	-0.307070962108378	0.144882788767858	-2.11944403279254	0.0340529588802521	0.335355609816989
447.197446823558	0.288897337520342	0.107161712699402	2.695900711579	0.0070198587596599	0.122212398215793
139.257733349426	-0.344944534485216	0.164720059791952	-2.09412584551568	0.0362487712843477	0.345380615231315
229.770835881308	-0.314626136485009	0.145558454281314	-2.16151056315112	0.0306559218778156	0.315497357036149
438.349639342078	0.276601879130795	0.107615460591498	2.57028012155948	0.0101616310693754	0.158340955024067
14.807447007607	0.200447455504561	0.395292839598063	0.507085976331819	0.612094494307134	0.925920457400886
44.4631117472847	-0.255642185691257	0.277895660251218	-0.919921475060663	0.357613795692891	0.825550447354544
14.3603406982724	-2.56136847253529	0.474350995675891	-5.39973246790736	6.67403495708453e-08	6.94316677324014e-06
10.2980904533162	-0.245870358873712	0.527782404061321	-0.465855543841027	0.641318904214855	0.930790409070951
67.3826407104023	-0.15971665122957	0.209271074754991	-0.763204620689037	0.445341373532026	0.869815677055088
157.657530289588	-0.897434534700239	0.271109591784129	-3.31022790006936	0.000932200376488325	0.0269264921389269
6.77625875371178	0.455667655257982	0.624824002288833	0.729273609190422	0.465834312188661	NA
111.725072608789	0.331988403345896	0.312175945512284	1.06346567734775	0.287570822273864	0.78190338996186
4.10996283514653	0.681716845501556	1.1619881727085	0.586681397894549	0.557417703427051	NA
34.3800819610257	-0.365835730308801	0.245012330850451	-1.49313191315296	0.135402660321721	0.616430997032767
47.6478662908852	-0.317507534102885	0.353476426347803	-0.898242458156102	0.369056302255523	0.829553629419269
1.90080864836219	1.38633513374494	1.59031448070573	0.871736471348566	0.3833521588851	NA
8.69740751801645	0.327864239025844	0.504217967813777	0.650243069376167	0.515535224636011	0.901446943760918
66.4915820101199	-0.0877342885300366	0.194285786466401	-0.451573376136853	0.651576353530084	0.93344950960266
25.0913349219713	-0.438296756430117	0.313675632006897	-1.39729297308144	0.162325488059774	0.656069786864456
24.6220310794682	-0.22945196058157	0.344953858873777	-0.665167107655199	0.505943616055194	0.898119767255608
52.1580050014773	-0.424430611195547	0.225627911324672	-1.88110863014995	0.0599571432750216	0.437406844553693
126.860382506743	0.28661303572023	0.252979211414376	1.13295094137503	0.257234855721608	0.762822065773741
10.1195735155957	-3.14943138019106	1.35212638358655	-2.3292433447213	0.0198461778673564	0.245363953614196
442.424465502534	-0.625778938101738	0.111968002311917	-5.58890866301661	2.28501093236451e-08	2.58752211420675e-06
8.42404704896169	0.223066732212169	0.532668155380752	0.418772419486426	0.675382463371694	NA
150.338601751719	-0.094635263073374	0.158320740409732	-0.597743939476655	0.550010802056461	0.910647331141791
35.0294715866428	-0.795349131706333	0.297907678075732	-2.66978393052409	0.00759000714520895	0.129668533284504
15.9891168946465	0.210393271289265	0.396197686136893	0.531031044983364	0.595397266169834	0.91971444254578
2.30235150713811	1.37890411074196	1.55253742981489	0.888161589061573	0.374453837117734	NA
4.35225960530194	-0.151133547413527	0.634668224924046	-0.23813000474636	0.811780263576851	NA
40.2104530757664	0.570751796477682	0.296038824348985	1.92796265061792	0.0538597720008716	0.415675297058596
115.498705798912	0.181687523717197	0.164948875509863	1.10147779519924	0.270688763379646	0.771258508000915
88.8037296495186	0.0722813023354403	0.214209585085742	0.33743262378529	0.735790795005668	0.955080037826387
5.06899199550734	1.4937059627785	1.2368430716293	1.20767621781705	0.227171829283624	NA
31.2369653207085	0.0243937161027629	0.266343147029032	0.0915875492756869	0.927025744108153	0.986076314333829
9.28036263456681	0.295690970432752	0.597397670531821	0.494965054298788	0.620624788346216	0.927217298207985
49.306684261731	-0.166177744236799	0.271981119574683	-0.610989999955376	0.541206200616337	0.90824080560606
27.2857309727711	-0.402994467870982	0.298113821005592	-1.35181410412844	0.176434791052917	0.675339391658129
69.8727311290241	-0.1364931165205	0.229988361472412	-0.593478364064406	0.552861058364572	0.911228581234948
68.9660550523386	-0.21217587703156	0.24322981096953	-0.872326776828106	0.383030133869086	0.839037867819928
12.3987634543172	-0.505896528943943	0.461702186044996	-1.09572045408215	0.273201128708069	0.772853722110354
7.99637953042839	-0.0577873626799078	0.494961299713615	-0.116751274722576	0.907057156725622	NA
28.61312573252	-0.103935778148514	0.284777201359533	-0.36497225779424	0.715132114992355	0.950985342688733
4.85656776075213	-0.375893946203316	0.66259498152472	-0.567305754924877	0.570506467781807	NA
77.1395434586117	0.170220228195942	0.21098489393524	0.806788699517939	0.4197882308192	0.856579525045844
13.8941768622559	-0.27373206745119	0.372798825632719	-0.734262150602564	0.462788981135401	0.877727721797147
12.8527466246692	-0.17039817295888	0.384712390766453	-0.442923537293404	0.657821041967467	0.934895810274656
3.86391895011617	-0.402636356428123	0.645483895243722	-0.623774441771464	0.532775726784849	NA
28.2968550934937	-0.0833203483185645	0.306970517265583	-0.271427852618425	0.786061982517302	0.967767699334969
5.56481714302383	0.364464631407977	0.530074653425379	0.687572267515117	0.491722177182001	NA
4.39990875034231	0.76131349048216	0.871038570107802	0.874029597091134	0.382102135774743	NA
5.44816715656403	-0.0771661062729907	0.638781735538962	-0.120801992260914	0.903847872067487	NA
19.2121690870262	-0.0823613209798639	0.285194770287425	-0.288789730950742	0.772742290970404	0.963657050787029
25.2120738719705	0.351921480431854	0.280330061522422	1.25538259621759	0.209339904132555	0.714133141370346
4.93747849224543	0.126789589315815	0.693572317387088	0.182806588638763	0.854949778744668	NA
5.71484652723625	0.93859305039451	0.648112104667303	1.44819552610628	0.147562375459552	NA
3.58078055470261	0.417089071715832	0.860606733429483	0.484645373449204	0.627927922082378	NA
50.2524930558808	0.0537940054415202	0.253286022417749	0.212384421880165	0.831807138105863	0.978830617914532
20.519311461843	-0.44338621287344	0.373346471935407	-1.18759984679901	0.234991098232965	0.741241389425019
20.9556077468798	-0.108168915204592	0.376879646371004	-0.2870118252502	0.774103265755051	0.963780031767817
13.0073194788778	-0.136262077828983	0.434877403673394	-0.313334463179695	0.754026569596594	0.959139428751086
20.2193968072637	0.795466461223343	0.383368185797872	2.07494124627949	0.0379919803912995	0.353046754602084
18.3934973089857	-0.0189620759326792	0.330623192195147	-0.057352528135676	0.954264377776424	0.989985628417692
5.37867471103446	-0.332596370245347	0.692615131170925	-0.48020373115884	0.631082534008439	NA
45.3307201701905	0.174452964276298	0.28043764782853	0.622073981960386	0.533893222237582	0.907075998625767
303.464721329073	-0.39491196723058	0.226540979750821	-1.74322529930327	0.0812942679041283	0.504317671873583
2.77789183108012	2.09562497959241	1.25930958253854	1.66410627589128	0.0960911931193816	NA
21.3865715591963	0.298260314045767	0.370034700940805	0.806033361972396	0.420223612900471	0.856795401020779
77.7930632109815	0.196567911439991	0.196345793076158	1.00113126113045	0.316763353374597	0.800731700865536
4.62866229507362	0.48676735177534	0.6064147785772	0.80269704659477	0.422149860401628	NA
58.6974492994429	0.134427814469329	0.196334451333261	0.684687855628301	0.493540914102294	0.891844152206574
20.3153908557454	0.324164378035265	0.322607693223154	1.00482531831947	0.314980970274482	0.800280463242103
3.27195130672241	0.440603850245186	0.991547718330243	0.444359703622897	0.656782542421759	NA
15.2511123135024	0.500313129557893	0.456032445381948	1.09709985467998	0.272597743758042	0.772742740170116
5.10763804418175	0.719964564905123	0.697864575875786	1.03166801954606	0.302227663895272	NA
297.379981376842	0.125225074056117	0.128408068885172	0.975211878375793	0.329455171207399	0.811493430369563
14.7538483292252	-0.0902076501970473	0.359039544718535	-0.251247116157538	0.801623059102436	0.970075336921622
44.3434255570617	0.106889339521908	0.235945334808182	0.453025865541296	0.650530116423865	0.933204413650199
89.3669535793802	-0.366024398050154	0.19627065365869	-1.86489620953045	0.062195953860792	0.447454056217193
2547.90078496114	0.0656279489014903	0.255133974666662	0.257229359544273	0.79700172071354	0.968638928111258
13.2197421300643	-0.317112701121768	0.418321053515089	-0.758060581596641	0.44841471621862	0.871405684819562
24.7056448841596	0.166841845281351	0.356769158415969	0.467646491703818	0.640037411863218	0.930790409070951
36.5346832169044	0.0213451661016451	0.277178925009421	0.077008618533749	0.93861668873184	0.986816132529178
7.67844374521585	-0.126961137119297	0.562817005579897	-0.225581558233982	0.821526885557232	NA
3.6872471076035	-0.116260599618265	0.946717988994434	-0.122803834900985	0.902262437437216	NA
12.3496337034565	-0.255074632999015	0.399145244850629	-0.639052165320096	0.522788996806308	0.903322790227679
9.36776712184806	0.228256580133474	0.50855631115228	0.448832459902609	0.653552520946495	0.934116640084797
11.4085776749644	-0.261054499808834	0.489814840654389	-0.532965680378461	0.594057337623358	0.919664464484116
72.6410475195159	-0.588309955015485	0.305333335742925	-1.92677931344782	0.0540071385759545	0.416046306560758
28.3957075112256	-0.302386381827174	0.301459145982028	-1.0030758258872	0.31582427743608	0.800731700865536
43.1268152315637	0.0263005098814314	0.270409389715728	0.0972618218216467	0.922518473982711	0.985456555205173
5.87996326152993	0.313407215854019	0.853658819677102	0.367134045393646	0.713519033216934	NA
15.1544478920219	0.267089004268545	0.362733467219842	0.736323026148207	0.461534136353131	0.876715800430426
29.5937298453905	0.13748594429434	0.275492446742133	0.499055222457803	0.617740481333508	0.927183328102726
13.8011488485801	0.0694038067535643	0.409191817763267	0.169611912410519	0.865315353549529	0.981793729025233
9.48325539255725	0.961744467928332	0.581350939902157	1.65432684789363	0.0980611207937591	0.543212937093058
75.4536314471311	-0.542011638901318	0.219688112208237	-2.46718692902034	0.013617924618271	0.191993444730866
19.3238926108947	-1.42431555673987	0.573939112910791	-2.48164922846312	0.0130775939068984	0.186764387982893
3.02959048995979	0.272803141355329	1.26353034014268	0.215905493274125	0.829061415074675	NA
21.2114756874267	-0.54310260069347	0.317287880576737	-1.71170294845888	0.0869514249878718	0.517261940560115
6.65032984671156	0.54830745174858	0.563612384960532	0.972844930983863	0.330630377938495	NA
30.8676599188455	-2.80327447510481	0.477688689410858	-5.8684129167097	4.39986387473904e-09	5.98943171714477e-07
8.31540402125769	-0.263978018547155	0.488151209862723	-0.540771001307956	0.588665432894778	NA
6.18947109484629	-0.403762442893007	0.544924326495003	-0.740951400518378	0.458722908141657	NA
18.8572672299998	-0.445657080988992	0.437253623695041	-1.01921872533139	0.308099138759296	0.79510458618298
5.5068689064261	-0.208129915531558	0.619021311376927	-0.336224152070956	0.736701841293809	NA
4.57520451875196	0.412553585938312	0.676501922426483	0.60983357513392	0.541972057879257	NA
6.16890585379336	-1.54740972624667	0.582470246553931	-2.65663308194987	0.0078925292482337	NA
3076.39319636086	0.152118157872775	0.127358952313705	1.19440490918993	0.232319617428472	0.739492991197694
9.65690890391885	0.466052389101922	0.504035717668325	0.924641593373352	0.355152369931094	0.824664635178069
83.0917549982568	0.449106419309957	0.200566814678496	2.23918607886287	0.0251438112566658	0.281487496798159
21.0804600343633	-0.249703323899636	0.347658709935687	-0.71824268100698	0.472607665525832	0.883553767627071
6.97765963848405	0.977251545290369	0.553889624304106	1.76434347640681	0.0776741683639163	NA
4.53545864980554	0.289554336436211	0.639042010563541	0.453106887575149	0.650471776000754	NA
42.8547983943919	-0.2289703365481	0.263820446251198	-0.867902165285874	0.385447893503285	0.839218118031106
6.26725322476425	0.905088539858343	0.868541929959926	1.04207811809397	0.297375462706748	NA
42.0061068265056	0.181598936621526	0.276408565926891	0.656994605114946	0.511184385361629	0.898310622595312
30.6664598029491	-0.364714275625104	0.384900259702628	-0.94755528589895	0.343355898505926	0.81923961910905
39.6684569842768	-0.294990499450188	0.277925642803122	-1.0614007994187	0.288507793774854	0.782598528225999
13.2891131937816	0.0672039164016016	0.432698665719441	0.155313435713657	0.876574223975693	0.983991673677175
44.2906171571924	0.0626359263970239	0.281203442540583	0.222742388326147	0.823736008894154	0.975772844935894
6.7204921329676	-0.142227133705548	0.605526318588997	-0.234881836411284	0.814300447679245	NA
130.532787559816	0.0363733075824081	0.168180146438483	0.216275870563073	0.828772716474928	0.977987495012344
57.088954505484	0.210281037301281	0.238359174368269	0.882202406761123	0.377667360673704	0.836384829903206
87.8024097108724	0.0876281409869791	0.181069571655269	0.483947358940082	0.628423228717621	0.928766681790039
117.202047035943	0.0529434874547082	0.168287025984039	0.314602312003122	0.753063623518806	0.958923080227672
88.9825703318142	-1.3657657401781	0.621512483546792	-2.19748722082631	0.0279856681591926	0.299669129510485
8.14286359820041	-0.179942433180866	0.610837313980168	-0.294583236915202	0.768312269217871	NA
22.4520300228693	0.430918397835827	0.362634732470875	1.18829874595765	0.234715731617492	0.741241389425019
36.1438301941826	0.173457388349518	0.287022089111376	0.60433463113081	0.545621186379411	0.909304947101161
145.284104912868	-1.4829388554048	0.25546198002245	-5.80492977966614	6.43929849828106e-09	8.49456325608294e-07
33.6978691886516	-0.286393057862222	0.297583581307472	-0.962395359999085	0.335851043562669	0.815384247437651
3.12642521791656	0.572204862813573	0.973988095541454	0.587486505669739	0.556877010780128	NA
5.88314218584058	-0.0165819596044309	0.602573362788919	-0.0275185738839895	0.978046125639673	NA
12.6617337170464	0.585681958630446	0.452405511003211	1.29459510192901	0.195459942949662	0.698763372664434
34.2880922886972	-0.0768372871111879	0.293279867133732	-0.261993050740681	0.793326799823946	0.968638928111258
108.392662707132	-0.0969823489677253	0.152108446685627	-0.637586873582147	0.523742642612378	0.903463863943865
26.2081610599495	0.313837766991005	0.332948906449142	0.942600383758713	0.345885343475403	0.821750622931909
3.51929965463044	1.09146212138756	0.97850778945421	1.11543529152318	0.264663933254022	NA
4.67292198828801	0.762544435875995	0.906077919457291	0.841588145457437	0.400018527082666	NA
4.91634777537189	-1.14914227564736	0.979344935971031	-1.17337848335119	0.240644061792773	NA
252.44635536532	-0.371687383441142	0.217946182168658	-1.7054090130999	0.0881181685332051	0.520323430974265
9.65024610928648	0.0474661170935474	0.516097314726222	0.0919712537522639	0.926720878949506	0.986026856050301
13.5499130015085	0.0019977640037755	0.42949256559083	0.00465145188491746	0.996288691738692	0.998792798471063
26.2826393869456	-0.251005611460464	0.434476805897014	-0.577719243130234	0.563453685154392	0.913761641775984
33.8387808896562	-0.785007373588128	0.299110306718645	-2.62447450306865	0.00867827898999792	0.141746612326807
10.9833904692913	-0.411698270890075	0.447375819326539	-0.920251504674143	0.357441344982204	0.82541621811494
3.36987138961855	0.249822941941633	0.795461540536734	0.314060365222768	0.753475191556236	NA
20.6818849565902	-0.0433342549657116	0.337383858945292	-0.128441992160444	0.897799201405433	0.983991673677175
3.32086453435899	2.11434231681116	1.41674354436319	1.49239594224622	0.135595378169805	NA
2.26168113896489	0.159183389211836	1.02027247433931	0.156020468272377	0.876016887443894	NA
493.112556958579	-0.0479248867863665	0.148731257500637	-0.322224713162001	0.747282463706028	0.958923080227672
781.889541009512	-0.00219908348473403	0.202466774385741	-0.0108614536454476	0.991333984218768	0.997415922757474
34.6286940900754	-1.2486439847238	0.300835575526081	-4.15058618828661	3.31624860062024e-05	0.00163840606538751
59.6226239377929	0.0073376710301627	0.19395831488313	0.0378311753975797	0.969822287784269	0.992850203067641
5.97398267402452	-0.490394067289969	1.20026137920462	-0.408572729062514	0.682853247203609	NA
373.569555995808	0.0408618736531856	0.158265473097314	0.258185647529456	0.796263634129319	0.968638928111258
6.71678364447088	1.15012718050023	0.765753264163289	1.50195530900797	0.133108651055101	NA
42.9914866600251	-0.0725342163406001	0.284958994476236	-0.254542645596853	0.799076362299522	0.968638928111258
12.1539279543351	0.203216654159281	0.612207767427044	0.33194066617833	0.739934062494497	0.95643620681872
20.5125779533685	0.242330387605259	0.322778117922295	0.750764609339464	0.452794331827081	0.87333914495923
18.0664988274979	0.00244525251926927	0.379120600385456	0.0064498012420933	0.994853838848707	0.998256187909686
30.9653974655572	-0.0929223618036239	0.263711813474103	-0.35236328846811	0.72456583024568	0.95186356216901
6.07135941244718	-0.0459812931572126	0.543790883454953	-0.0845569400962964	0.932613633235257	NA
3.60939718353489	-1.10376327112833	1.33405369766465	-0.827375444527117	0.40802429406811	NA
6.30849356542052	0.103200512561355	0.556910750226376	0.185308889295825	0.852986766130618	NA
22.8767655449115	-0.0482874595138242	0.327710014968045	-0.147348134961737	0.88285724087343	0.983991673677175
39.3125293940263	0.295953974376332	0.268474394574638	1.10235456474436	0.270307556125314	0.771114519022788
26.4211076709086	-0.32099928781094	0.688150379971109	-0.46646677405659	0.640881425000246	0.930790409070951
41.2465954541453	0.0782838416843133	0.284949547445668	0.274728780536982	0.783524617976262	0.96674267024897
401.040163821885	0.0187985941645526	0.118218642642395	0.159015479660153	0.873656678004429	0.983611694344337
5.15966133023932	0.0482199535679461	0.559577605462603	0.0861720574540911	0.931329642984938	NA
98.0115418111307	0.688942360783997	0.306155617400712	2.25030122469474	0.0244298302549069	0.276152038817835
34.2210268939791	0.313652238330163	0.352305759854877	0.89028416242574	0.37331332298966	0.832178040173388
15.8135531280302	0.181691647278083	0.412296597855628	0.440681897990594	0.659443303345147	0.935569922672501
31.1787675661907	0.253622051697645	0.273676386390859	0.926722451440978	0.35407065751123	0.824664635178069
10.3242962153937	0.56736992746418	0.419192359632474	1.35348346511282	0.175901228899865	0.67478064228019
25.2036915823425	-0.116732674167451	0.322139805452541	-0.362366501101798	0.717078169129445	0.950985342688733
8.44413727044244	-0.177268089582861	0.581905020782617	-0.304634060975189	0.760644875373966	NA
10.9992551725534	0.681477233825578	0.46753742172065	1.45758863818339	0.144953963235287	0.630213688313985
21.1759563135597	0.103789996136564	0.325993114414308	0.318380945938189	0.750195989838933	0.958923080227672
10.2402583642947	0.331268647883392	0.454593747247784	0.728713603935313	0.466176869497861	0.879693145862649
90.3773059616581	0.321629715072454	0.177793412191233	1.80900805664561	0.0704497517101414	0.476554504632855
17.4154993620019	-0.435713221189304	0.403978642405233	-1.07855509042539	0.280786110594684	0.777440683917991
9.73121764080338	0.601511375660527	0.50326635743338	1.19521475412779	0.23200313548582	0.73885319105937
57.379218448855	-0.570582758556074	0.354934976754114	-1.60756982525099	0.107929425310553	0.565335334572038
27.7126094336473	0.36206249773995	0.305536518850083	1.18500563894165	0.236015217381087	0.742363638303231
34.6273081885371	-0.59464899437797	0.305340651281217	-1.94749369886652	0.0514755744551397	0.407599907628693
8.65444442309231	0.0209558374550383	0.552903383683762	0.0379014454847761	0.969766260548558	0.992850203067641
25.7361532887644	0.459613011674718	0.346281891515409	1.32727995005268	0.184416093734545	0.684591916282922
147.145735293314	-0.659106693128659	0.443465771039736	-1.48626283283	0.137209613574971	0.620941864035857
18.4641924180235	0.165325441823494	0.351024719905971	0.470979485056723	0.637655384994185	0.929974535952177
13.4288083990649	-0.169318688046578	0.426161096271867	-0.397311461622864	0.69113779636214	0.943539874346521
3.79712535005501	0.112781183370748	0.856395518937452	0.131692869564145	0.895227225659079	NA
9.50560907101885	0.774005126040069	0.605302336674992	1.27870830681372	0.200999793391916	0.707200327669523
13.3825101743427	-0.659157050009154	0.442770749702305	-1.48870956460501	0.136563865276009	0.619231474157268
32.5155665312807	0.113676859743538	0.307600051387846	0.369560600626187	0.711709911999859	0.949832081998314
6.25876935364763	-0.237904734293667	0.569763196776684	-0.417550195659466	0.676276017080907	NA
14.375856020834	0.264980388361144	0.425745382161301	0.62239169105245	0.533684342649444	0.907029465870936
12.0902288655481	-0.150462663111787	0.3889022064085	-0.38689074176592	0.698837095467788	0.945376834084556
3.52792676611041	-1.10474438637422	1.33750853329583	-0.825971841579177	0.408820065269656	NA
6.63811798772699	-0.202763967598784	0.594304478022358	-0.341178596320716	0.732969135317388	NA
16.4637478210487	-0.262699081932448	0.378756226249428	-0.693583534015489	0.487943422901999	0.891301831573302
8.2683071223297	-0.609767452333545	0.636518331599742	-0.957973120430068	0.338076312888856	NA
31.4532846892402	-0.103578821766778	0.30129559980468	-0.343778076526592	0.731013188860246	0.95343172738417
17.153930666779	0.114388350436386	0.346771878248377	0.329866282739499	0.7415010012906	0.956856362166512
14.3096151591912	0.188920619887931	0.360409263900278	0.524183584637833	0.600150857154845	0.921765838029153
4.60853135266087	0.65876316468239	0.759759639137528	0.867067860343584	0.385904829116211	NA
46.9595674000015	0.0407928179696762	0.274579111405341	0.148564899059116	0.881896972062843	0.983991673677175
69.1621677228912	-0.0749702879402171	0.2093208036453	-0.358159755908718	0.720223762301138	0.950985342688733
14.3710373737487	0.404691003051957	0.464341277606071	0.871537859262387	0.38346054354657	0.839037867819928
32.2031916785425	0.444141803337408	0.299448496878771	1.48319930795049	0.138021465037944	0.622338435403057
9.99905159885245	-0.628034170248573	0.480994163895253	-1.30570018804915	0.191654534017591	0.695142767562124
25.81310952468	0.107991502417285	0.293887339132436	0.367458845747077	0.713276784246553	0.950144673247855
54.0846604906094	-0.214623965037815	0.224104553225143	-0.957695691359725	0.338216230054101	0.815953031631273
55.0303619699126	-0.107602203472322	0.218213877436408	-0.493104310030323	0.621938885634005	0.927835138083373
4.57622250362901	1.18407939864193	0.721980954316988	1.64004242987559	0.100996345142464	NA
13.5343969682767	-1.20548747186454	0.415538732456722	-2.90102312421644	0.00371946429482559	0.0766413286901582
5.63912559417858	-0.207957797487737	0.642791286666312	-0.32352304986314	0.746299154055333	NA
20.2963548997728	-1.10007397623819	0.454218945640666	-2.42190244769857	0.0154394945929253	0.208147184271195
237.067706607347	0.0735236368269305	0.122964402949637	0.597926188907239	0.549889184478949	0.910647331141791
32.8985998535253	0.248751975072168	0.310474678630078	0.80119891312795	0.423016500335698	0.858376013050364
79.2042840382478	-0.240005013318568	0.18771942213084	-1.27853053559522	0.201062425137678	0.707200327669523
16.3465641289177	0.199842135526517	0.401473260407138	0.497771969480248	0.61864477491072	0.927183328102726
51.1065194550081	-0.291762621534241	0.22324657350676	-1.30690750120475	0.191244128203762	0.695142767562124
53.9901351625588	0.0753148291133703	0.245138512817282	0.307233768565397	0.758665444065702	0.960046716795664
9.9816636223175	1.01185598122873	0.506044843212889	1.99953817295013	0.0455501559100888	0.386511800414785
7.41315741301346	0.512948039905336	1.36759362089473	0.375073437070983	0.707605851508778	NA
52.619981398459	-0.624475094889845	0.235753650816721	-2.64884591490515	0.00807671465295431	0.135097569541442
29.1387247724789	-0.299940419574769	0.312264143891239	-0.96053429585959	0.336786378839532	0.815494316134425
73.0895337373223	0.350314284032069	0.215333402609679	1.62684599688912	0.10376980979856	0.557681010576384
208.880159285649	0.0922306531606551	0.138921666628669	0.663904021589255	0.506751742159475	0.898257444201069
137.118100587962	-0.158671974985442	0.158279881487941	-1.00247721626915	0.316113165108179	0.800731700865536
31.369097766223	-0.154158366154362	0.27227363011147	-0.566189116776564	0.571265227447354	0.916165011281869
13.4893463908066	-0.189389042231449	0.388289840209443	-0.487751732389632	0.625725703925556	0.928766681790039
190.487904087071	0.141350381140748	0.247205240784994	0.571793626590982	0.567461795628419	0.914859445148955
128.440254498002	0.142971819323775	0.17300348346356	0.826410061008339	0.408571518094902	0.850868990248955
16.6137086899087	0.499927911123872	0.410525376793397	1.21777590225675	0.223309144122161	0.727090027528542
19.4462167025144	-0.536271060043413	0.461063516044133	-1.16311753453093	0.244781818801104	0.749520090271007
93.1768392784396	0.0474117217221248	0.178529994328462	0.265567261683189	0.790572501817336	0.968638928111258
34.3138286615929	0.0970936376004334	0.284715760252019	0.341019540029993	0.733088871701659	0.954448029941543
6.91618063449775	0.188348807617555	0.609271237143457	0.309137861981833	0.757216659085185	NA
5.49522826756687	1.11609619114103	0.608961420916043	1.83278636840758	0.0668343471374722	NA
7.69272322235893	0.582491197980387	0.766312803055535	0.760121970633673	0.447181680941005	NA
58.8289038363626	0.155025523949481	0.243427007054037	0.636846033747884	0.524225137672771	0.903463863943865
14.6067419059435	-0.174293885628411	0.391517042417608	-0.445175731181844	0.656192763598084	0.934681509575265
3.85556337867954	-0.691454960556933	1.03247050135564	-0.669709168106064	0.503043206103549	NA
413.870245969383	-0.23520698964801	0.116034490982724	-2.02704374928512	0.0426579387101351	0.372340914539459
3.93493910713401	-0.128742205914487	0.634888357715449	-0.202779282924239	0.839307551358121	NA
25.9198042741182	-0.518186731503455	0.319266695459177	-1.62305288610886	0.104578099903491	0.558519293106413
29.3383720571805	-0.0211727004397857	0.330233844696501	-0.0641142656327193	0.948879242884792	0.988860994804238
21.5190515464164	0.134289463580867	0.332451308266429	0.403937239053505	0.68625887145488	0.943015183748886
93.5698064858033	-0.178281279752699	0.175382273300646	-1.01652964348959	0.309377238686472	0.795417148127806
56.7700401918825	0.272066522417114	0.308032782145791	0.883238856987452	0.377107231351084	0.835433540922519
611.5753012263	0.189909594530198	0.144494371893033	1.31430443997351	0.188743773725393	0.69123627193945
6.95720688512446	0.195349812592412	0.704442281851055	0.277311310841668	0.781541075224585	NA
45.7336250440013	0.424950841566789	0.254567731291724	1.6693036443013	0.0950572183664251	0.536074114683462
10.441270499504	0.242579713188962	0.488036035931489	0.497052871774034	0.61915176746282	0.927183328102726
8.58121505063875	0.464331970112716	0.617086958865633	0.752457920948905	0.451775725861397	0.873119194702075
37.3655786141808	-0.466689064222994	0.263671496026858	-1.76996403196899	0.0767331327002719	0.49464844636407
50.7470076154434	-0.529320451948445	0.341727834252825	-1.54895328648246	0.121392949953553	0.591750166706922
9.34980046889335	0.745100192391863	0.707092602976574	1.05375192620499	0.291996508515452	0.783803718263828
15.9081501590346	0.106807191050172	0.458504716769219	0.232946766181102	0.81580274302678	0.974788673057305
11.008755766199	-0.0484775751996294	0.4059752993552	-0.119410159378231	0.904950412865042	0.983991673677175
414.371261812894	0.172658028529186	0.134341864193345	1.28521388002102	0.198717554604479	0.702816425848236
87.2771261747562	0.244726055075945	0.192170218131504	1.27348585777468	0.202845687804	0.708796674259962
5.58220321910273	0.737314834351091	0.562819486514273	1.3100378576398	0.190183028913752	NA
42.6051767608655	-0.13035183836422	0.250059299276818	-0.521283706469637	0.602169149713051	0.922576202074737
9.39666642380326	0.385562366382511	0.495009260977472	0.778899299017474	0.436039036910285	0.86374242553825
3.00598417089908	-0.099985693441101	1.73731952274831	-0.0575517008425319	0.954105723004647	NA
6.83322216874903	-0.0508720592479402	0.501187724971786	-0.101503003192674	0.919151173670581	NA
7.20991258466081	0.00489863019940968	0.595040666777933	0.0082324292656082	0.993431545985007	NA
8.15729294077337	0.0864945135317988	0.731122331989441	0.118303749929838	0.905826986253033	NA
7.50930020587242	0.311187048442743	0.544595717449152	0.571409283018825	0.567722237945043	NA
17.4078442393988	0.0633001100788418	0.384231241137362	0.164744828899043	0.869144830676632	0.983166305988171
20.5698332492174	0.471332472775385	0.396890496050251	1.18756301162653	0.235005617651813	0.741241389425019
41.7072186470814	-0.338767426565597	0.252746455858626	-1.34034491369915	0.180133235909813	0.681447650491266
40.4739498836366	-1.07453680305161	0.389411974485453	-2.75938305305441	0.0057910610364624	0.106012041520133
5.43103505389406	1.34482828958333	1.04825425807185	1.28292184766031	0.199519457759812	NA
176.630189999213	0.0517443472172233	0.146922757510523	0.352187422112038	0.724697709142	0.95186356216901
5.88833655313681	-0.0809160089226293	0.707025789763264	-0.11444562573838	0.908884547457383	NA
12.4031932971155	0.270188954025859	0.429665212686257	0.628836000793837	0.529456428413921	0.904891740080744
1027.47410039058	-0.298162530229317	0.10487444576642	-2.84304272647499	0.00446850796086498	0.0883756226695955
33.2859637747396	-0.00103195167232274	0.291179649536155	-0.00354403775801854	0.997172272909447	0.998942397795026
172.761412946898	-0.000348743584701412	0.138478834657095	-0.00251838907776037	0.997990618360772	0.999083707756567
29.5707699053463	0.131608401247728	0.359185395153752	0.366407997160886	0.714060653183196	0.950496215347152
159.516270199197	-0.0220649037947804	0.153962985377912	-0.143313042031633	0.886042956103208	0.983991673677175
25.3378990029189	0.0544996171592736	0.303925808693594	0.179318819265586	0.857687370710822	0.981221957587454
35.2573489666527	0.345281565692745	0.259376264295053	1.33119954761925	0.183123360232558	0.682828681092847
37.3902836147259	-0.594277126652078	0.276408487190878	-2.14999594510168	0.0315555355263733	0.320973475831059
7.70265576196248	0.224146400965614	0.551899106223011	0.406136553653054	0.684642268831102	NA
70.8532036658978	-0.0571619713005373	0.199998525313859	-0.285811963917397	0.775022144323065	0.963780031767817
59.4135663366601	-0.333782885321206	0.207634237596069	-1.6075522475756	0.107933277771139	0.565335334572038
48.7709426076015	0.49879271874172	0.261364441716	1.90841843468405	0.0563371560756491	0.423425940006335
9.99248382177741	0.434519100145525	0.48240085755796	0.900742802044703	0.367725085497483	0.82889230506416
117.142078964814	-0.21921215138451	0.197922563528324	-1.1075652390342	0.268049622715452	0.769395013967456
160.664354364561	0.031857171655698	0.172823114154538	0.184333975299226	0.853751462143963	0.980604341438436
11.077263712667	0.622651503903827	0.435482210637593	1.429797793559	0.152775062553329	0.641338221961309
21.7604068760786	-0.602834673465249	0.385209130978315	-1.56495426765776	0.117593632811166	0.582198596524837
70.8315759920032	0.0819778454385297	0.286587397302155	0.28604832665443	0.77484110789563	0.963780031767817
15.6144434726944	0.645504683517453	0.401527494461968	1.60762262216291	0.107917854581621	0.565335334572038
9.29753611737307	0.0776360378540029	0.522660531116785	0.148540081433193	0.881916556375078	0.983991673677175
46.4824793407459	0.497918770545523	0.227568956360882	2.18799074578483	0.028670276420032	0.303444877643283
30.6157805649304	0.267019212199579	0.29524257607567	0.90440618608863	0.365780059180749	0.828663324593212
13.46141659442	0.636342877023029	0.489717245076139	1.29940875764768	0.193803687794679	0.697851700522657
31.855570151825	0.105917890299819	0.250653302160633	0.42256730466667	0.672610985399376	0.939394255530496
12.1128101623279	0.871198810315879	0.454499535608223	1.91683102415059	0.0552594021924036	0.420391980055884
12.1642165455539	0.451697205103248	0.457683685166511	0.986920049245178	0.32368183458951	0.80674576459045
96.2759418753121	0.0740769225188223	0.179132467959194	0.413531524255541	0.679217230838772	0.941441747581675
71.3586029176425	0.160394134024834	0.209153283660671	0.76687361162857	0.443156664472774	0.868131151040051
124.397099697744	0.0120129794265259	0.154162147433974	0.0779243129813754	0.937888259249485	0.986537596266354
30.2779504153075	-0.290305389205298	0.292983627101998	-0.990858745510144	0.321754559211458	0.804763748958136
376.158641115866	0.0932443326952491	0.18162303019508	0.51339487396007	0.607675130574119	0.925737433718605
64.7817774285906	-0.151738447162163	0.198607933321027	-0.764010000128721	0.444861283288372	0.869727708279694
18.1577617980737	0.385972743731314	0.353610215155896	1.09152034412001	0.275043985015849	0.772853722110354
146.516571645317	0.0106027057130799	0.151469142311702	0.0699991136891832	0.944194365082242	0.987305151237469
49.1573277754014	-0.224902513051575	0.238548954050149	-0.942793960036793	0.345786301742579	0.82166787689843
4.32027763887118	-1.06178097051897	1.71843866844599	-0.617875394691365	0.536657479540284	NA
26.173229271682	0.260880617315022	0.32010422381095	0.814986488491623	0.415080044216225	0.85377350427645
36.3039751930472	0.269180056485724	0.320094015179834	0.84094061032192	0.400381206327628	0.847990816769342
8.23232464355274	0.0884903691948169	0.555707385624321	0.15923914542795	0.873480463729796	NA
6.75340251741539	-2.45878857283412	0.91357641001037	-2.69138798451047	0.00711553891750319	NA
10.9052648513991	-0.205130786499589	0.472267422283279	-0.434353031398694	0.66403209942934	0.936541370209848
12.7143841301652	0.437135215124933	0.369718197086249	1.18234703774387	0.237068028715482	0.743491959102215
21.5385553290721	-0.0846726430448473	0.366989351854249	-0.230722342806489	0.817530514731781	0.975106391032711
108.320025450095	-0.216221598195039	0.162101216149843	-1.33386783474325	0.182247174688031	0.682828681092847
6.65486867254974	-0.442782159572671	0.591676025289904	-0.748352376379828	0.454247639964364	NA
6.3598523840869	0.132616502549816	0.616554829131019	0.215092796753742	0.829694969834754	NA
20.5838585358655	-1.86349866622487	0.498349365154771	-3.7393419085547	0.000184502638058909	0.00690320396667192
70.168444730101	-1.41681877407907	0.263524385516724	-5.37642378446665	7.59798395369791e-08	7.77790421372148e-06
9.64320311273934	-0.2973178082977	0.614324035477781	-0.483975542429274	0.628403226650559	0.928766681790039
16.0733313427391	0.0861240637885298	0.366964277405242	0.234693317827834	0.814446774501817	0.974388982686077
37.340381436843	-0.184428795646417	0.267280514217985	-0.690019607998818	0.490181856680915	0.891305048029537
10.9568916124279	-0.231124214140153	0.465287122616496	-0.496734603013401	0.619376217501173	0.927183328102726
36.3417729227144	-0.118210888513175	0.243118147482458	-0.486228155887477	0.626805410704882	0.928766681790039
14.3719924696107	-0.0776129543076457	0.389880778923057	-0.199068429385083	0.84220921665762	0.979768064420048
4.09402402515252	-0.859967825619854	0.987854593587047	-0.870540898632847	0.384004878683542	NA
38.8236546144055	-0.127680899674599	0.247037699289693	-0.516847833515773	0.605262385863861	0.924658248509309
51.8585052485648	-0.195898336881693	0.209789693926842	-0.933784368597283	0.35041513430622	0.82358825303753
18.3335431968307	-0.258495709557195	0.348252775529736	-0.742264606976903	0.457927031259535	0.874847848196194
21.575287203165	-0.181232784535668	0.355528165504172	-0.509756475351715	0.61022208180149	0.925773338970051
362.667353860387	-0.100015621752706	0.135283465467929	-0.739304107909742	0.459722355441403	0.876125373180417
35.1894205243203	-0.0141621931051538	0.277941449608255	-0.0509538722098297	0.959362277411223	0.990995340947614
116.128343707325	-0.106077371886379	0.174720342148853	-0.607126626366185	0.543766881082698	0.909109717835103
64.434287429978	0.394080476192808	0.257765241857111	1.5288348163375	0.126305398857382	0.599305162761902
23.4738286162731	0.436480078940909	0.332256555326351	1.31368387453541	0.188952609754796	0.69123627193945
12.4958129330013	0.172791631283936	0.373658997738184	0.462431340687287	0.643772028634374	0.931551156666906
5.03196687211223	-0.0883917686025855	0.661199762205134	-0.133683908638737	0.893652529984235	NA
677.986035326607	0.118977919077355	0.116595168170555	1.02043610334962	0.307521678669242	0.79510458618298
6.90338381639264	-0.319712035982924	0.532065811740708	-0.600888140015901	0.547914493048777	NA
773.447669870605	0.0664386885899373	0.0920080088401539	0.722096798175055	0.470234966601806	0.882682263093375
28.4676949357028	0.00838803125946268	0.273797285475682	0.0306359182666465	0.97555989695058	0.993811355893609
533.186082163252	-0.14794120390681	0.114928268843841	-1.28724817136005	0.198007802020991	0.70191050082458
3.41900968336074	-0.708528516379485	0.697836171672049	-1.01532214170242	0.309952293178622	NA
38.9919732419624	0.353392921178384	0.270660313877268	1.30566951658318	0.191664968698443	0.695142767562124
12.0940432488241	-0.420137310840547	0.527336199648772	-0.796716233629279	0.425615853711628	0.859394549815398
19.8165831042658	-2.04708558710064	0.410064783229502	-4.99210288427754	5.97254239028888e-07	4.8990161811626e-05
52.504967613933	0.144215285903632	0.217495230569906	0.663073325910378	0.507283593246318	0.898307491266463
43.6976741133369	0.128244220889111	0.228730664240257	0.560677866761252	0.575017158272537	0.917103272747773
12.2706864655299	0.638093406103863	0.492371626194408	1.29595893052521	0.194989634576157	0.698763372664434
121.559087151403	-0.397398584863498	0.191934635713839	-2.07048917140724	0.0384065590527953	0.353899356816401
49.7190701605226	-1.33368495098442	0.379582551644967	-3.51355705156819	0.000442149451613253	0.0145522991243386
253.758963554185	-0.877249745221258	0.186581810517588	-4.70168953119128	2.58017611461121e-06	0.000175616667885984
478.356266372718	0.00674800894088041	0.141051206255886	0.0478408453213694	0.961843083948433	0.991100958010002
441.148556292836	-0.114587629490645	0.12393137877039	-0.924605460114696	0.355171171833338	0.824664635178069
5.65856463579345	0.283385205332678	0.58545245210557	0.4840447833355	0.628354086936571	NA
81.5760674331801	-0.108727075854356	0.200409505455228	-0.54252454546696	0.587457203019824	0.917960155728588
41.1078049159881	-0.0882264072893102	0.270421666607763	-0.326254949893787	0.744231469751806	0.957874259398924
34.6181450090319	-0.378507850663754	0.299868070304049	-1.26224792883073	0.206859587189849	0.712090162252307
38.2409371908433	0.0564955828585914	0.273248790575986	0.206755106727109	0.836201118158279	0.978893339383476
16.193041440365	0.069214483341367	0.458711216197035	0.150889014476674	0.880063266444284	0.983991673677175
4.29893275557232	0.309122042786133	0.729508656177777	0.423740061434996	0.671755395177217	NA
12.1288400728954	-0.785537500701933	0.458844304477182	-1.71199139454721	0.0868982543414894	0.517186075606371
612.175990814242	0.00652896261289414	0.106213777452124	0.0614700161270233	0.950984892899349	0.989181073362439
48.3014348274552	-0.222534200140945	0.276948683517473	-0.803521422505356	0.421673419807493	0.857895369273194
12.3242492471335	0.598562954193189	0.495495200174349	1.20800959117782	0.227043573128773	0.732354313525531
47.0992698591476	-1.3422076970616	0.258148628358544	-5.19936017323089	1.99975695582788e-07	1.84092733861681e-05
5.77516932783643	-0.831954862335575	0.831129676685919	-1.00099284825558	0.316830265961471	NA
10.6895770790442	0.0547592443151971	0.471684089777966	0.116093049356347	0.907578797377362	0.983991673677175
6.95767387990336	0.72235455329832	0.602179069391054	1.19956768678259	0.230307282392946	NA
459.343333358131	-0.0149156427355071	0.12093264751283	-0.123338428805378	0.901839111345127	0.983991673677175
47.583036827012	0.0146577525906684	0.240298724843478	0.0609980456626059	0.951360765494422	0.989242024643802
15.6216289914436	0.891715110141123	0.507333064498963	1.75765226542404	0.0788066945357975	0.4993946207822
4.53861723562728	-0.66004472894121	0.903948157017658	-0.730179849161766	0.465280258151648	NA
4.43087013471575	-0.246875162304906	0.719258524880261	-0.343235643047824	0.731421192303327	NA
154.412587552032	0.00109622980058196	0.14763604668432	0.00742521779200679	0.994075587802494	0.997708994591173
21.0179468442627	0.149229458640116	0.353027719452859	0.422713148053642	0.672504561558504	0.939394255530496
6.0278634783739	0.314249218358179	0.588549307558575	0.533938642561232	0.593383985619631	NA
22.9410747143025	0.0404757860204625	0.308353857214348	0.131264082071548	0.895566404250147	0.983991673677175
4.14385280122627	1.78227163372963	1.46531024667814	1.21631008707545	0.223866820412637	NA
64.9846982955565	-0.95244851369519	0.254149099519153	-3.74759743590362	0.000178536491536841	0.00675903238374385
30.0126201000267	-0.180796672972576	0.410858540153689	-0.440046038485524	0.65990376337584	0.935637513147618
60.8187758089107	0.296121774414534	0.216005323455645	1.3709003541079	0.170406020958467	0.669075005886636
5.63380906251466	0.245495154269755	0.500443602072542	0.490555086033789	0.62374115965747	NA
16.293865784608	0.215305785127903	0.437340329465637	0.492307181894187	0.622502203797507	0.927843704110996
25.8737869195406	0.00239092962105361	0.298556831845777	0.00800828976604584	0.993610377534605	0.997708994591173
14.2890263671948	0.203773447822215	0.398531430520533	0.511310858358299	0.609133402896934	0.925773338970051
21.5687713945928	-0.316690640696673	0.305553779718311	-1.03644812048677	0.299993130731874	0.787727532337471
9.64254483363002	-0.607237251652982	0.466730305157222	-1.30104526092093	0.193242962743421	0.697015676805626
41.1131286334897	0.674443646771043	0.377642246568819	1.78593272574481	0.0741101514410345	0.488801089712499
95.1606778180025	-0.279621009002162	0.188565548599848	-1.48288492292694	0.138104987877212	0.622338435403057
2.10142161010223	0.81459588915022	1.67978585160875	0.484940320440293	0.627718679922419	NA
7.95921901852266	0.551403882069876	0.455030262953873	1.21179606492628	0.225590455009851	NA
13.4794561047842	-0.418803988101653	0.455566963999206	-0.919302805508925	0.357937210809449	0.826005278879203
17.7249220952654	-1.08183394293115	0.407089136360578	-2.65748664433265	0.00787257097205682	0.133250553119628
45.0860671426235	0.0507156553923236	0.268009078192593	0.18923111013381	0.849911685764846	0.980187503314858
20848.8170186162	0.186094508803418	0.130383348785595	1.42728738398517	0.153497075559136	0.641338221961309
25.4424882743554	-0.0706490909410354	1.04064857290479	-0.0678894804456711	0.945873612821506	0.988032550992979
16.9463040645616	-0.143704827202715	0.422522661887747	-0.340111525759756	0.733772542334343	0.954590631528086
33.7935476710927	-0.189724711031653	0.295065190122677	-0.642992522949835	0.52022895156282	0.902884616272287
13.3801176476878	0.210190107543529	0.460231611762805	0.456705063649252	0.647883050765974	0.933133211161629
14.2703199968883	0.410200809542462	0.435855493029948	0.941139474211644	0.346633388862396	0.822489295956151
11.0389747487784	0.226505849932626	0.538957905052492	0.420266309871762	0.674290918467387	0.939791590535746
57.0572609020273	-0.287877731084927	0.234746730018569	-1.22633329572751	0.220073276553037	0.725112083131732
127.573320572899	-0.250412302227213	0.161278109804942	-1.55267384104436	0.120501074840588	0.590100173616594
50.0542290039939	-0.0342188679973007	0.257763645144286	-0.13275288677015	0.894388815378481	0.983991673677175
367.366625403443	-0.188177405292531	0.153470407546386	-1.22614781768697	0.220143054093758	0.725112083131732
22.8670090681608	-0.235354348750098	0.344686537612005	-0.682806907344388	0.494728864401075	0.892129446008477
19.0371910367723	0.0448218065392967	0.398319883790093	0.112527163125296	0.910405433454761	0.983991673677175
6.07149339357394	1.95519222281183	0.911150377442159	2.14585020345442	0.0318849317805297	NA
28.8530920528091	0.185481053102889	0.31023329304681	0.597876041224571	0.549922647402991	0.910647331141791
4.41912461290153	-0.626802276086534	0.737888938477616	-0.849453411484562	0.395629043526546	NA
22.2214251796169	-0.116431302929472	0.346529103277658	-0.335992855515461	0.736876254086157	0.955144731878321
165.128880476831	-0.0528611529234116	0.156610979236977	-0.337531590575295	0.73571620206303	0.955080037826387
44.8547639525872	-0.118905787139181	0.303439613185196	-0.391859803309893	0.695161804805859	0.9447157911752
7.24248424625446	-0.0811981671566836	0.533637717539717	-0.152159722762925	0.879060960574649	NA
6.35350389629319	0.182259796457353	0.612470663355052	0.297581267744242	0.766022773372575	NA
6.92607541970706	0.46659531475453	0.616570647478904	0.75675888345057	0.449194330138811	NA
385.54069275338	0.133694701626454	0.117346379045586	1.13931680477773	0.254571041746954	0.759983724302436
19.243235914881	0.27112984836547	0.326677297849169	0.829962321075198	0.406560087237511	0.849417594556508
15.3109390568109	-0.763650355397014	0.404586389985409	-1.88748404370339	0.0590952505074899	0.435589185192305
52.1029412446061	0.0811533049649197	0.197175844349419	0.41157833117279	0.680648516698683	0.941441747581675
11.1673251189764	0.39143123505191	0.508781652929987	0.769350138311247	0.441685480259586	0.867371613757025
6.06397389565209	-0.0343695876665006	0.623842283204639	-0.0550933923394005	0.956064060300568	NA
13.1772195118573	-0.716883546806397	0.401904646867473	-1.78371549668294	0.0744699067366716	0.489177067044379
7.29450411319544	0.0132331743397621	0.510954515452986	0.0258989282598477	0.979337954885849	NA
25.0446255772814	-0.307026306071771	0.351258496497358	-0.874075101765063	0.382077355698897	0.838847786210517
4.24681344814237	0.373905131883897	0.915345719790763	0.40848514806992	0.682917532098992	NA
12.0348265579663	-0.78879439757542	0.70744689751522	-1.11498742922743	0.264855808666841	0.766194685484813
1.91050776553121	0.807491974635061	1.76090615709493	0.458566160031622	0.646545742116685	NA
3.50362006943392	0.902217737021731	0.998158155424104	0.903882548190362	0.366057683974293	NA
24.7492681882894	-0.803560783183782	0.712481282638575	-1.12783423616113	0.259389931672586	0.764429360993082
10.5511147538769	-0.954674486979041	0.720319287562556	-1.32534905487469	0.185055405788625	0.685958556053605
38.2834727994673	0.0093605368560857	0.261330272966556	0.0358188002860412	0.971426842224952	0.992850203067641
58.4889379900181	0.0074694490085308	0.215279986156291	0.0346964394688694	0.972321800111804	0.992884027949137
286.959321159967	-0.0148413439154069	0.127271940077064	-0.116611280588796	0.907168098100378	0.983991673677175
12.4908257577764	0.537176088877807	0.45659214779614	1.17648998448753	0.23939913233978	0.746067047593722
81.9900674278209	0.088743291442523	0.191106741748684	0.464365048718299	0.642386226679532	0.931019838780302
1314.53698615259	0.0980221708580509	0.0986665872372491	0.993468747655691	0.320481573320402	0.803621832688196
39.688972309107	0.103353729046975	0.258271567245104	0.400174630716862	0.68902789871499	0.943331856678525
131.767417277498	0.370841838872701	0.183173497966956	2.0245387186939	0.0429147523339259	0.373739955403779
7.86851659148816	0.37322708155351	0.544373670725879	0.685608253345246	0.492960175597343	NA
13.9264202170558	-0.167469026226863	0.434378711019044	-0.385536910485285	0.699839665345537	0.946132948522081
28.2364948647609	0.00171604678950959	0.275574366589442	0.00622716405283879	0.995031474055903	0.99830819680252
62.8404196655215	-0.0619512747748745	0.192673446307379	-0.321535094545624	0.747804921397986	0.958923080227672
5.65529700026559	0.450704717145481	0.713255108998691	0.63189833687726	0.527453310189208	NA
3.64608260401615	-1.06802214060429	1.01345024688965	-1.05384762979941	0.291952682941884	NA
464.384560343883	-0.0241626525047997	0.184909510070761	-0.130672849090094	0.896034111431363	0.983991673677175
3449.8573761749	0.758501857050553	0.256976356142863	2.95164064288029	0.00316090559739478	0.0676370368298723
357.670555110216	0.264282548465675	0.185947262803328	1.42127689583256	0.155236277506774	0.644164698381914
22.2201397293492	-0.703768691525199	0.332081637158274	-2.1192640988751	0.0340681538962928	0.335355609816989
29.43331951382	0.114573040434966	0.292730127958222	0.391394767713551	0.695505459249526	0.9447157911752
30.7386644638	0.20547710874593	0.269713837860042	0.761833765654081	0.446159225041902	0.870473682820194
25.185681307413	-0.330360368852607	0.354862931578573	-0.93095203655967	0.351878375227911	0.82358825303753
11.055248453975	-0.392463146362509	0.491165870932859	-0.799044008528348	0.424264894247934	0.859329495073642
22.6798662320212	0.404092666105934	0.362326067696108	1.11527351226867	0.264733232477871	0.766194685484813
19.6507402669084	-0.00243016990667531	0.408322170803031	-0.00595159920387372	0.995251338917302	0.998319343657002
16.5771747731863	0.384787153110184	0.38297127210103	1.00474155933209	0.315021310827639	0.800280463242103
10.3590113231997	-0.480500344628277	0.456201506072271	-1.05326338960432	0.292220293085692	0.783803718263828
22.8951724826142	-0.51463823974879	0.297246583782436	-1.73135123438616	0.0833891386298294	0.509415007347102
2.5895193947281	0.120772263385838	0.970722140770675	0.124414864267909	0.900986804804284	NA
47.3533120845726	-0.109081672628022	0.238829518672481	-0.456734465799479	0.647861914718705	0.933133211161629
1224.91902633653	-0.0459326504927611	0.11814877020827	-0.388769603033464	0.697446588666892	0.945376834084556
19.1322341919698	-0.606502728581709	0.371072142668418	-1.63446041575712	0.102162211404047	0.553569165615398
63.8339746614761	0.287431258232242	0.18814999421497	1.52767083215447	0.126594285512709	0.599519051599048
46.3648138205139	0.10185987753791	0.25998303502309	0.39179432430606	0.69521018903722	0.9447157911752
27.4716488203876	-0.193052216093818	0.308402919485874	-0.625974022605388	0.531331980338863	0.906183623834675
27.2809395806951	0.04418874654011	0.317825595654551	0.139034574761371	0.889422827663227	0.983991673677175
17.0411019398072	0.48150820922815	0.356695675004198	1.34991322567195	0.177043818816084	0.676456466279669
32.033821853914	-0.0630142452800607	0.284061351001509	-0.221833223907064	0.824443714812009	0.975958602829182
10.6401103017604	0.250925422625689	0.423248371210602	0.592856203812375	0.553277390199755	0.911515061799416
8.9635931117494	0.182971715529851	0.515531909869049	0.354918312576089	0.722650788999858	0.951505290446876
15.589714606457	0.45381543282923	0.384201661619306	1.18119070832885	0.2375269716169	0.743491959102215
49.8318133975702	-0.0904873488775304	0.2452020397197	-0.369031795090164	0.712104025742259	0.949832081998314
10.6121532707926	-0.0253680481823049	0.459685132036309	-0.0551857052020145	0.955990517176919	0.990256302648217
27.3330434725307	1.02299273802883	0.318100793979448	3.21593896460041	0.00130018481498692	0.0353230677124684
24.3388019857273	0.242810263844416	0.341368052830306	0.711285844797893	0.476907121463655	0.88506215028991
34.4288117750635	-0.0319262092425791	0.298204522236226	-0.107061452331995	0.914740227930187	0.983991673677175
8.59137397591832	0.138854187667088	0.590323532793276	0.235217096987582	0.814040236745381	0.974388982686077
47.3811908156286	0.0357252237736528	0.247216664609425	0.144509771742511	0.885097940709487	0.983991673677175
21.4896289307409	-0.0549934908643181	0.461213516247426	-0.119236511782573	0.905087980756333	0.983991673677175
3.5188926381475	-0.0672240944830595	0.89624060485498	-0.0750067494363715	0.94020934174929	NA
97.9235579200244	-0.226057350790657	0.191407765970447	-1.18102496857708	0.237592804508283	0.743516147343602
137.961359288669	0.290185804396323	0.149344118932739	1.94306817349142	0.0520079218309156	0.409282513990403
29.2898102403978	-0.292154417053483	0.313651282222401	-0.931462530563879	0.351614358085073	0.82358825303753
4.01354842330843	-1.06072109238685	1.12702260848499	-0.941171086011072	0.346617191434347	NA
352.898461119835	-0.697294884977642	0.177490471650368	-3.92863277951742	8.54301770604838e-05	0.00366833740156359
271.99823711054	-0.140952492721989	0.149341565540395	-0.943826269745801	0.345258434053899	0.820822198689453
15.3397210751601	0.0421502687034651	0.3445280265544	0.122342060601011	0.902628122624182	0.983991673677175
18.6217612704228	-0.513455174990744	0.388502183468775	-1.32162751417847	0.186292216685871	0.687741411132034
212.759013495893	0.337794238104909	0.17067164365755	1.97920539619744	0.0477928856249107	0.394299009965414
32.3341814083199	-0.31350367297381	0.309098196416999	-1.01425267635942	0.310462198992071	0.796286690379343
72.6757278347832	-0.861060696205433	0.251890828052224	-3.4183884457552	0.000629931342025126	0.0191919082203655
21.1561230434589	0.541776602748424	0.390007946119557	1.38914247296475	0.164789430609739	0.659570082603134
354.40243978535	0.144704449114441	0.12363327979687	1.17043282643792	0.241826831861355	0.748442850276525
31.3226361618876	-0.601183990071485	0.348167890720125	-1.72670716081268	0.0842202689763324	0.511720114824857
6.00741996319361	-0.961715355313868	0.735095685954768	-1.30828594656321	0.190776339971345	NA
8.48434785889591	-0.138002320071276	0.525430534385547	-0.262646174974699	0.792823306625501	NA
167.41885359913	-0.130715555765039	0.148271817701061	-0.88159407358573	0.377996361120445	0.836486018658113
66.6979678131269	-0.659883121081152	0.247222448021892	-2.66918771479327	0.00760349424996169	0.129714002512684
56.5039044164786	-0.218085725901058	0.226988328138132	-0.960779471305427	0.336663062627879	0.815494316134425
6.37873463599145	0.252615298247736	0.652048698083313	0.387417840094298	0.698446898550617	NA
29.4994780226321	0.0580306772128073	0.257878955422862	0.225030682002145	0.821955405539827	0.975593510012663
4.29300255397603	0.0696286847936074	0.585246289952661	0.118973304041345	0.905296505824691	NA
16.6969765392952	-0.74881973448594	0.594752599317475	-1.2590440720146	0.208014413635625	0.713400709506545
25.0142369113044	0.249584297358099	0.349920680197264	0.713259637062317	0.475685109026667	0.884847602137699
14.8110817259901	0.386467909750856	0.405798096633652	0.952365013431183	0.340911896537468	0.817260307724538
52.2591237886025	0.60188004544952	0.244506889391953	2.46160771562017	0.0138315857415586	0.19364220038182
12.5672500117088	1.15948069029496	0.492384517146716	2.35482768023241	0.0185312970040366	0.235659701144466
34.4153580782502	0.10503861896274	0.266684347034224	0.39386870707211	0.693677974891798	0.944337541119332
544.22095356951	0.256382700491364	0.192185430973641	1.33403816924358	0.182191347695181	0.682828681092847
178.364032085482	-1.91410777768224	0.258983231619646	-7.39085602458378	1.45886519709949e-13	4.92211359875681e-11
6.42532294039723	2.01607686685561	0.790099430352753	2.55167487711705	0.0107206507728328	NA
38.5196820859709	0.173729115735174	0.327775047418222	0.530025446120997	0.596094288211157	0.920321249028712
18.8199116842648	-0.0851745884600764	0.400211683116177	-0.212823843114423	0.831464365638889	0.978695288766043
13.6955355640943	0.133091170655991	0.432801447934587	0.307510918207711	0.758454513849263	0.959983569610039
10.06806845162	-0.214630511484564	0.486703653746921	-0.440988083471773	0.659221623995757	0.93550471159005
16.180871244708	0.0854255122291239	0.346095521013939	0.246826402083613	0.805042576632725	0.971026563473306
21.583396396856	0.157221510720799	0.366143681983636	0.429398398653307	0.667633318956786	0.937452883056746
29.8647071837272	0.387767367314346	0.261177403088284	1.48468957394171	0.137626074845106	0.621405523541982
6.98417661599576	-0.165322140386754	0.55943721985532	-0.295515090021199	0.76760042663139	NA
10.5473103496924	1.16112251416271	0.53486490043387	2.17087065017883	0.0299409514935478	0.311736708959672
8.3750124023539	-0.576771585124907	1.16476992714513	-0.495180697649523	0.62047257456948	NA
10.334814605386	1.47227875408765	0.428629770248631	3.4348495048154	0.000592882987729106	0.0182368526706289
9.93863250119449	-0.637760281017477	0.616919727056588	-1.03378163000286	0.301238261362175	0.789239310481242
59.5837073502975	0.259219728003621	0.211293116190331	1.22682524010919	0.219888282076711	0.725112083131732
8.7567971838776	0.0867513669488402	0.778473761239646	0.111437753291385	0.911269223688987	0.983991673677175
17.9909798985941	-0.148044676616356	0.397712395845038	-0.372240539050331	0.709713765461693	0.949832081998314
3.36296660211959	0.0410959409354717	0.681762676780444	0.0602789538575845	0.951933463848797	NA
3.00936123651112	2.06441924623152	1.21248242265547	1.70263849409892	0.0886357416100124	NA
37.5020773318838	0.300115096385416	0.287796750686071	1.04280224036575	0.297039893522535	0.785673510711566
3.01402369622883	0.508412123476711	1.01562882232498	0.500588514525271	0.616660747321417	NA
17.2120979758789	-0.504448128813494	0.393338119692401	-1.28247963662404	0.199674443835934	0.70425418503986
73.248024380717	-0.105472193139273	0.243926364667968	-0.432393576163207	0.665455386166587	0.937452883056746
16.6677969047883	0.232892837586731	0.404397216079469	0.575901189045191	0.564681971874406	0.913796100760635
14.5764656126325	0.524841799171632	0.499585951959608	1.05055355762699	0.293463680689857	0.784845829484904
19.9572329350614	0.0145165151768916	0.435639055581076	0.0333223456228661	0.9734175344228	0.993301753144591
7.34222765906059	-0.268036166732972	0.532382893199381	-0.50346502518553	0.614637364177959	NA
5.83391168940532	-0.368712648632498	0.630750878539289	-0.584561450768603	0.558842634504406	NA
41.9083213416201	0.414224199724968	0.352146062561909	1.17628519459065	0.239480930056305	0.746140243730334
80.1799666868301	-0.219081951633116	0.190225991139891	-1.15169304846468	0.249447229842619	0.754907412725568
295.801919211356	-0.0460857954653611	0.124378808843136	-0.370527712027565	0.7109893323432	0.949832081998314
27.2590590699401	0.331997373979467	0.345732350203717	0.960272805781245	0.336917932850671	0.815494316134425
11.7355187464821	-0.0519721950993451	0.423217123860045	-0.122802675433643	0.902263355608832	0.983991673677175
80.3747427248375	-0.115793261019801	0.186910465250986	-0.619511919058744	0.535579172384847	0.907555360821374
138.332045994665	0.206388081469648	0.173872882813971	1.18700557631213	0.235225420966853	0.741472046542248
16.2148304801399	0.283338519024714	0.338968092086082	0.835885517368282	0.403219310655175	0.84825580667891
4.31195368143626	-0.403446308829246	0.651871711718867	-0.618904458617221	0.535979301108141	NA
5.21803670980002	1.90853026319315	0.752176476659001	2.53734372506624	0.0111697224962578	NA
160.813541748627	0.906501845086448	0.188073411589828	4.81993620163306	1.43604137473082e-06	0.000106217256826911
10.6074926682729	-0.124416902112367	0.426778905739409	-0.291525425552161	0.770649501140074	0.96303979388035
12.5205160533339	0.279213202626893	0.466038225800203	0.59912081706919	0.549092320759887	0.910647331141791
27.6121810180997	0.238375675509642	0.328843757078304	0.724890378420292	0.468519283997484	0.881434495345698
4.07643360618278	-0.247079097109751	0.738024801774852	-0.334784273530589	0.737787824541129	NA
6.96681648473287	0.15450626597356	0.540539459318893	0.285837163799745	0.775002842488773	NA
688.926571592119	0.051211970142196	0.105896524087982	0.483603882027777	0.628667019184587	0.928766681790039
69.8635070792762	-0.118214649571509	0.224748919826046	-0.525985395894254	0.598898353964749	0.921652139431983
13.4412294316413	0.538958900398109	0.40271806601215	1.33830325948637	0.18079759973414	0.681447650491266
4.19924019302774	-0.428391273267816	1.046358490379	-0.40941157089732	0.682237649601996	NA
27.7097332479719	-0.475617013849119	0.288711265523433	-1.64737947785594	0.0994800708633568	0.545860628974062
28.8723486259288	0.0417879160109952	0.303453821799032	0.137707660965529	0.890471464514473	0.983991673677175
3.61469727022632	0.261128138424462	0.749984520680329	0.348178037311472	0.727706480777141	NA
17.1261497074635	-0.16657433570046	0.396274529180842	-0.420350851327219	0.67422916679818	0.939791590535746
234.987391667699	0.0342902302108052	0.16553099918035	0.207152922296115	0.83589043234265	0.978893339383476
47.4288765931191	0.0268512674739726	0.239463427268995	0.112130974571787	0.910719558133832	0.983991673677175
191.732073407899	-0.283345658500719	0.219147988826675	-1.29294208912325	0.196031089012899	0.69930689016143
25.5059065949043	0.629725063953168	0.352806314189505	1.78490304347252	0.0742770449257402	0.488801089712499
18.3238464477857	-0.205596136146864	0.365614418586614	-0.562330492713208	0.573890866514424	0.916418556175851
6.03779598257093	-1.67106410455425	0.609015927896232	-2.74387586269989	0.00607184940318305	NA
16.9515228880009	-0.300588640706461	0.351725382533216	-0.854611738685291	0.39276612682735	0.84275195294005
247.641944008733	0.331529102386382	0.130509979565845	2.54025863377841	0.0110770521397538	0.16734587860719
143.055432312957	-1.34966577138376	0.217152621357106	-6.21528657102529	5.12310646738534e-10	8.09324325390899e-08
104.838091693923	-0.173558496113407	0.192548576801755	-0.901375117885704	0.367388906402988	0.82889230506416
328.617981571787	-0.164895745217459	0.172145524082948	-0.957885754485281	0.338120370574064	0.815875591526631
36.0214940719643	-1.27627341000288	0.473330522974741	-2.69636828400983	0.00701001150838006	0.122207230601133
52.9987507113946	-0.943036818988139	0.32068052904977	-2.9407361331931	0.00327433327182807	0.0694831982525903
13.2784115271206	-1.02935878562622	0.51247448950414	-2.00860492904186	0.0445790481750974	0.382328083410554
9.23399748152079	-0.466223060088919	0.474555765849705	-0.982441039893664	0.32588261632067	0.807825253475259
78.8452623616605	0.209455166404582	0.178276832662435	1.17488718683477	0.240039852489275	0.747351268546645
27.2737176716539	-0.0129363295832551	0.316698141143309	-0.0408475071453017	0.967417465715388	0.992785529666046
4.21806629380993	0.294200277189032	0.884472096905115	0.332628104627017	0.739415025858742	NA
45.8442283299323	-0.00814283117368559	0.259772229487741	-0.0313460418372776	0.974993572355153	0.993629957936965
32.8102256954773	-0.42916763904537	0.29686902039362	-1.44564642843613	0.148276397268694	0.633940987269638
36.5260297373155	0.145576326479333	0.287031437783591	0.507179030992037	0.6120292065832	0.925920457400886
34.7243289297697	0.281653757964551	0.258725474782241	1.08862012216465	0.276321439517268	0.773550851140433
128.056425530599	-0.506124557295427	0.224077532675672	-2.25870283045283	0.0239018762925958	0.272846755873672
60.6536691229491	0.0217443226912722	0.253144165585978	0.0858969932841964	0.931548301690028	0.986097259014328
3.79815826767214	-1.76172728076869	0.958304085331224	-1.83838022579208	0.0660063968648982	NA
7.4882679830815	-0.357123994307075	0.575192739873576	-0.620877089626633	0.534680496315769	NA
71.8053459789779	-0.154454399553802	0.194688298641957	-0.793341976026265	0.427578606878728	0.860134245781542
14.018483037156	-0.227069051284883	0.442345451406285	-0.513329685120522	0.607720722312028	0.925737433718605
47.1548719476646	-0.0298502734276944	0.250160230070357	-0.119324616144217	0.905018181960345	0.983991673677175
84.4453185437863	0.0991481507311516	0.21712430947034	0.456642330713758	0.647928147950224	0.933133211161629
17.2539670980946	-0.151816354113377	0.381599117782005	-0.397842518598548	0.690746273378527	0.943331856678525
25.7093849520333	0.0879854828861975	0.359396772453863	0.244814337884719	0.806600191657978	0.971026563473306
80.9174108658377	-1.56209135724511	0.318403019637697	-4.90601929285274	9.29433866688133e-07	7.08164525151289e-05
10.472683770448	-0.701803961757069	0.421646339453592	-1.66443745881093	0.0960250395345666	0.538552023414944
113.304890047719	0.0952439063317201	0.177395359057787	0.536901905650724	0.591335374609133	0.919664464484116
59.3419883684326	-0.197422905255151	0.225868913569942	-0.87405965758992	0.382085765885602	0.838847786210517
31.2753993339313	0.164142093525559	0.256823954577647	0.639122989113278	0.522742925644926	0.903322790227679
21.4752764971339	0.0729755940661137	0.346162394671065	0.210813176675235	0.833033056107368	0.978893339383476
84.925395515882	0.189911829403261	0.207885595351641	0.913540108837377	0.360958548929719	0.826552614309319
158.730360404402	0.093357549833415	0.146067182006449	0.639141171555519	0.522731098229763	0.903322790227679
9.4799267239462	0.235349759556694	0.475073347197759	0.495396681259672	0.62032013690899	0.927183328102726
2.24035625973267	-4.16275983635599	1.36829535854079	-3.04229624866618	0.00234780703166016	NA
47.2660944381425	-0.0413184864557122	0.244324430817911	-0.169113200498995	0.865707601982622	0.981882155200286
326.900518282102	0.0479661502353812	0.118927952123614	0.403321081199861	0.686712035219421	0.94303146626612
40.1972689980121	-0.504728499764146	0.315155129151484	-1.60152398954465	0.109260910999907	0.56764215069217
40.2226289008253	-0.858600372883334	0.24878539019526	-3.45116878531114	0.000558164385078339	0.01742017432064
9.01048311472944	0.151615365697731	0.481680293408605	0.314763480616627	0.752941241544612	0.958923080227672
33.3588199853006	0.458869298135215	0.268879671725865	1.70659721201628	0.0878969437344094	0.520323430974265
43.7408202395143	-0.000835142823400115	0.258554829091891	-0.00323004148223935	0.997422804251955	0.998942397795026
10.6326885677747	0.0572695209226824	0.605651437774012	0.0945585486153035	0.924665475662468	0.985456565709405
643.185419521931	0.313093867799387	0.101151884871082	3.09528456339124	0.0019662415489915	0.0490448866684117
15.9050205787974	-0.0778362398743316	0.372293465738258	-0.209072269694507	0.834391821902101	0.978893339383476
36.3903422325329	-0.122570288022281	0.261023875619214	-0.469575006238466	0.638658684952662	0.930226642958693
3.43817834189349	-0.432210440448416	1.07575997869153	-0.401772188043398	0.687851692117273	NA
38.363706193947	0.221354596032775	0.254609983957616	0.869386944659731	0.384635521462308	0.839037867819928
19.3975207503765	-0.143881015113817	0.324827974644422	-0.442945270558421	0.657805321598765	0.934895810274656
12.7985335348355	0.0384609988973007	0.450326684009974	0.0854068840754034	0.931937920461296	0.986097259014328
308.381932606841	-1.21032444943063	0.375995259266447	-3.21898858988788	0.00128643604041759	0.0350985833116918
13.9161135304811	1.13319411982426	0.390382522172122	2.90277882708239	0.00369867746689785	0.0766251656770814
106.022432934889	0.165174574280243	0.167463163321432	0.986333776361339	0.323969350347089	0.807049417806355
19.7091150087019	-0.748796657919802	0.391721672373334	-1.91155279559349	0.0559335788810444	0.423309607828533
6.88266093148989	-0.0819617671849528	0.566114272348904	-0.144779545735315	0.884884932192554	NA
108.040319760407	0.248236289302099	0.188568314639486	1.31642630299098	0.188030998928473	0.690517555815585
194.52831203439	0.0208799772845261	0.13706792494403	0.152333066200952	0.878924246187911	0.983991673677175
494.298745380219	-0.114253816467917	0.106360479052881	-1.07421306753528	0.282727196909473	0.779469085596045
10.9904815359999	-0.163744998504077	0.41293375618145	-0.396540597742085	0.691706264518981	0.943801177117108
18.3609113176959	-0.616245995767454	0.419962156011884	-1.4673845891724	0.142271464325138	0.627327931600435
88.8960013894272	-0.516361933854375	0.190524059861275	-2.7102190360123	0.00672387884314053	0.118653914131165
109.127636594354	0.174908924433268	0.177060785758534	0.98784676507535	0.323227700447745	0.806242037997924
169.120588336656	0.100826248427811	0.212908548425212	0.47356599428993	0.635809429842946	0.929859210000214
483.646704612301	-0.124226436768556	0.232079390297649	-0.535275608097864	0.592459290571865	0.919664464484116
6.86984337976265	0.54355956353447	0.552609484384654	0.983623297996303	0.325300765520435	NA
358.815461301336	-0.102479668039848	0.173575290856702	-0.590404702962312	0.554919358354686	0.911933165289164
50.4221907275902	-0.628704288362332	0.257602300769267	-2.44060043906774	0.0146628679080671	0.20158398206933
47.874553261036	-0.426856932750446	0.255525287649079	-1.67050759115732	0.0948189787748257	0.535674901723033
32.2513330789685	0.0586090301266395	0.30527132480551	0.191989962254003	0.847750068126113	0.980049689321813
2.34885269870291	1.21825939647826	1.34877639240408	0.903233036505643	0.366402227741628	NA
36.47080935052	0.209109506195908	0.601375911756228	0.34771846046383	0.72805163136811	0.952063601514044
29.9903971501352	0.265053205988989	0.287084810058348	0.923257506850046	0.355873026646599	0.824759587600228
10.1559024807091	0.171717545927412	0.421185009435521	0.4077009914421	0.68349320949648	0.942251573875992
45.0833480197788	-0.531330253717467	0.217902165129041	-2.43838905135621	0.0147528866481191	0.202334338209358
37.7028484079183	-0.42163867284965	0.293357447723934	-1.43728640987644	0.150636628785165	0.638049090345903
9.83685669928608	-0.0369677665942873	0.414828750658061	-0.0891157291669001	0.928989937062932	0.986093341738472
19.6362796820759	0.175985237692543	0.320369915866771	0.549318862279591	0.582786645052335	0.917960155728588
10.2744604548227	0.261423075513417	0.608544770276664	0.429587251887098	0.667495912032272	0.937452883056746
53.3964986676627	0.244615944272957	0.22540049139777	1.08525027055631	0.277810824665973	0.775308174248761
20.2238219074306	-0.391944400001274	0.352117299395546	-1.113107480587	0.265662271291219	0.766373084853573
65.1971880398714	-0.244553746818365	0.233819596140606	-1.04590783174265	0.295603588125663	0.78561566577521
5.47606975713591	0.284627267682765	0.822856290166522	0.345901551807017	0.729416702383068	NA
34.6740160735223	-0.0830265388942745	0.260617262744652	-0.318576513389377	0.750047665755291	0.958923080227672
24.1903769808021	-0.662405303229565	0.309002107674088	-2.14369186092485	0.0320575847830651	0.323176205841274
19.2219770019671	0.107841366140534	0.378612429476895	0.284833137384137	0.775771983363602	0.964045673411736
12.7201405229736	0.424866982673687	0.427241763939511	0.994441598489982	0.320007924591198	0.803167437413683
29.7416194502134	-0.20665818848336	0.300751785897638	-0.687138691019103	0.491995334560698	0.891681521546058
49.9846567190649	0.0367195986645392	0.240362922584144	0.152767316480289	0.878581772816277	0.983991673677175
4.55354338171763	1.02988620201303	0.640133912294999	1.6088605559432	0.107646836048397	NA
25.7002288911341	0.0648788311739602	0.275617716874933	0.235394269677519	0.813902733273049	0.974388982686077
57.2138760362331	0.206546457787288	0.235511342031155	0.877012784207923	0.380479694273191	0.838116400055044
14.5170699333566	0.419980679345554	0.431041743978179	0.974338762342271	0.329888364331965	0.811623055180124
19.6579970351758	-0.292847914874147	0.37165835701436	-0.787949226345077	0.4307264055044	0.860916301696685
10.7299365099277	-0.0513346733184842	0.447194778220743	-0.114792649240516	0.908609475596394	0.983991673677175
20.5873200825289	0.0518112992261162	0.402788917906142	0.128631392083606	0.897649325361253	0.983991673677175
25.9545130474976	-0.128720797363298	0.305876254078244	-0.420826382064857	0.673881865474871	0.939630854376861
24.4810154254484	0.145732026014686	0.324994571661973	0.448413723556779	0.653854639281363	0.934252554056545
14.5163821512677	0.0589516453006468	0.45296562807091	0.130145957325085	0.896450950607103	0.983991673677175
5.53188472386248	1.17680943806153	0.655203333283301	1.79609806342773	0.0724789223932393	NA
47.5886041595129	-0.401151482568345	0.260312434746431	-1.54103849460401	0.123307417451835	0.595411967439125
531.804932368897	0.10174866184321	0.128621691116717	0.791069227591472	0.428903595103946	0.860694703039076
5.46433156813336	1.65798209966118	0.915707613573422	1.81060206891929	0.0702024717182933	NA
146.91681869578	0.0336986934662066	0.167485048610206	0.20120418954312	0.840538915702307	0.979342195904686
9.6024808531426	-0.0699506443305216	0.481333536868491	-0.145326761948926	0.884452886037722	0.983991673677175
9.21585490500035	-0.0666481780846724	0.672756121806354	-0.099067367689976	0.921084781409371	0.985274967317545
5.80991379078283	-1.42662079921063	0.784721876918062	-1.81799544676081	0.0690648287063137	NA
41.9322524602837	0.483727689468877	0.254933768007076	1.89746416589053	0.057766703890678	0.429009136961762
36.1037471751474	0.530394235163408	0.303026886258656	1.75032071151164	0.0800629889967211	0.500679066357238
77.7342225582366	0.168573004781248	0.217093144225395	0.776500821261439	0.437453336089452	0.864769486884076
10.325554345258	0.101526783158243	0.490174017661841	0.207123959043223	0.835913051186677	0.978893339383476
23.0014415855065	0.805424920752661	0.367733832258392	2.19023883607947	0.0285069200654639	0.302466458671373
19.4015440665575	0.13105041136086	0.357849344018799	0.366216715361578	0.714203370234032	0.950587302425075
7.26777611690634	-0.817604394428794	0.622061790354312	-1.31434594940015	0.188729810825033	NA
19.788910416252	0.174995482551919	0.330959996037935	0.528751162215573	0.596978080676506	0.920953932063497
26.3100046878106	0.0624032415301829	0.311539883717235	0.200305786808415	0.841241437043616	0.979483660455879
58.3063040265031	0.281971268013568	0.227952310297777	1.23697482006313	0.216096430859618	0.722303168162354
5.17631656815239	1.33149997680669	0.726748714956397	1.83213255063902	0.0669316748267679	NA
42.6938474087387	-0.0299079977995666	0.24640775292627	-0.121376042126871	0.903393192180701	0.983991673677175
13.1265992081062	-0.114415959103508	0.430639056657011	-0.265688764952494	0.79047891676286	0.968638928111258
58.4348771646175	-0.398041977380116	0.352076674398114	-1.13055480900739	0.25824251727554	0.763825929126252
16.2419830524612	0.173967032490681	0.407613904438036	0.426793665762026	0.66952962051919	0.937796404597288
12.7082079173064	0.0893638093911197	0.359887237819189	0.248310581760659	0.80389411229017	0.971026563473306
67.8611581704782	0.14473091862432	0.306043524596471	0.472909592892556	0.636277680674333	0.92995806194686
92.3021634284116	-0.202945131945489	0.194323846709543	-1.04436555462404	0.29631629381304	0.785673510711566
20.7188678954975	-0.215121404719738	0.404766058012613	-0.531470958251728	0.595092461111781	0.91971444254578
29.9573445945642	0.0437081831245587	0.297427848333649	0.146953902835379	0.883168405406911	0.983991673677175
37.9723075588076	-0.104853936603049	0.259334104680103	-0.404319889712887	0.685977501280081	0.943015183748886
61.238059311798	-0.0238839354381061	0.202586971193955	-0.117894725891528	0.906151072233751	0.983991673677175
156.082678098818	0.15800954442128	0.159429730086701	0.991092090134953	0.321640615001168	0.804763748958136
25.1719252267967	0.313575493733195	0.285914906350801	1.09674412480074	0.272753261745408	0.772853722110354
35.3855277409618	0.054935248318563	0.248636759873775	0.220945802006315	0.82513463372963	0.976268408387135
138.634419005223	0.593236122110216	0.252946747024176	2.34530045983757	0.019011751955686	0.238972866429232
80.1417056528038	-3.01112229614284	0.41669340876274	-7.22622972387196	4.96587459367295e-13	1.41089385363657e-10
143.86671051446	-0.816461461341062	0.274138818615353	-2.97827744886669	0.00289873455994144	0.0645081868330621
27.8784796678213	0.0477139792553281	0.322314530001975	0.148035458578413	0.882314784625196	0.983991673677175
3.07444294054974	-0.42285725492382	0.997820766436762	-0.423780772206067	0.671725702071005	NA
1113.22646703929	-0.200594268410392	0.111326287181818	-1.80185896330829	0.0715675980491051	0.481812368664913
93.5141189506953	-0.261396901565241	0.184822204847425	-1.41431545944943	0.157269299832683	0.647526696071078
37.5431953937649	0.205894216495629	0.282728326530051	0.728240495116235	0.466466380893856	0.879720532043888
12.7088533455928	-0.667057043802938	0.439325270312707	-1.51836711630117	0.128921876643014	0.602768016751293
76.5061123231083	0.229559654277307	0.217660580095564	1.05466802567796	0.291577180163898	0.783803718263828
11.11879866533	0.601238315547437	0.43269044225363	1.38953454209883	0.164670264774581	0.659570082603134
3.35298729797213	0.899764151875949	1.12315952955652	0.801100937309607	0.423073213635209	NA
6.06158444192926	0.944406319261358	0.626921102310562	1.50641973253202	0.131959458300815	NA
1.98742932514972	-3.10931226207265	1.28719977205541	-2.41556309251646	0.0157109003604952	NA
15.1506144364334	-0.233163717545202	0.460840996986053	-0.505952636744813	0.612889899485773	0.925996665719647
11.4414909820535	-0.037095072106531	0.441038543660409	-0.0841084586364259	0.932970199457593	0.986097259014328
16.8840051372236	0.371959973975861	0.402126028768459	0.924983580682444	0.354974448311396	0.824664635178069
25.7258548114157	-0.391322545065412	0.311208396554648	-1.25742926411273	0.20859823802627	0.71352328452644
12.7948773726599	0.168112876824045	0.354731096618529	0.473916378988421	0.635559538804448	0.929761044762972
22.2275076272719	-0.197136811291554	0.348580664127165	-0.565541441563256	0.571705545025492	0.916165011281869
14.1809683845548	-2.05762940304118	1.1719852721946	-1.75567854977235	0.0791433114301396	0.499631746137232
581.141297379702	0.213086812165099	0.110140647719312	1.93467912689364	0.0530296833334492	0.411566016467468
30.9635315332297	0.641677768781196	0.29512457756919	2.17426069379382	0.0296855625389452	0.310340243666946
25.2242249187997	0.146376215679183	0.364808381748317	0.401241372190206	0.688242423357652	0.94311258805161
301.515609161738	-0.84905594017984	0.322874351510125	-2.62967911885443	0.00854654954173886	0.140648116441813
8.24121859748625	1.06469024864068	0.586516037670646	1.81527900391115	0.0694810439244934	NA
223.142531823838	-0.58217559011426	0.192153423189235	-3.02974352708215	0.00244761489766739	0.0573776075319114
25.6842918213656	0.225077854434801	0.366763981306518	0.613685819509892	0.539422960748637	0.907620802858588
154.776566271268	-1.45640283409973	0.26012987995653	-5.59875257061244	2.15899681397412e-08	2.48887596681197e-06
15.1548921469232	0.0689612955718969	0.419776596031226	0.164280944254374	0.869509982165108	0.983258016669541
41.3174097883015	-0.072653025564478	0.239202219698267	-0.303730565945933	0.761333169176224	0.960338430776977
16.3977089102801	0.239596382684243	0.387936940939362	0.617616827374256	0.53682794958512	0.907555360821374
66.2394226236269	-0.190584557080246	0.21832481680419	-0.872940419096639	0.382695553847211	0.839037867819928
55.6758477745822	-3.14643384408513	0.515380169108572	-6.10507356060549	1.02753346182145e-09	1.56527597350802e-07
53.0819643003374	-0.203945420103946	0.225404621182755	-0.904796978135552	0.365572952877395	0.828663324593212
10.5435884957954	0.775941821109026	0.512153848684633	1.51505611663738	0.129758193547492	0.603883711124246
1134.05129093181	0.195983028333958	0.104758109978358	1.87081485504508	0.0613707478717447	0.44392317115141
37.4584677895661	0.14059703299313	0.270389295407085	0.519980026507535	0.603077496391381	0.923418166444437
78.9365978332721	-0.203698479475342	0.200821045301423	-1.0143283497484	0.31042610080693	0.796286690379343
42.4875966212043	-0.0833620316234444	0.246620792872818	-0.338017044923029	0.735350343014597	0.954702007834292
4.05550084707892	0.683781688065722	0.84992232229793	0.804522566505826	0.421095241926246	NA
38.1766534240546	-0.116388493226604	0.242001651524962	-0.480940904713614	0.63055849972626	0.928799159419735
6.12529969361777	-0.88314509819163	0.977116802725875	-0.903827562608595	0.366086844113117	NA
70.9358817685386	-0.332567398282167	0.189229262721947	-1.75748398264829	0.0788353496389531	0.4993946207822
14.0600966406032	-0.0572139461058479	0.416463334140482	-0.137380512077801	0.890730034097196	0.983991673677175
126.348420094389	-0.135900750330081	0.170108139963457	-0.798907979120083	0.424343771938128	0.859329495073642
6.14145123669991	-0.331390083135987	0.622225131524357	-0.53258871483402	0.594318315766531	NA
9.58540577900518	1.2481486919173	0.536936548498587	2.32457390991066	0.020094755225059	0.247005271719361
38.8876449588042	-0.188459471600809	0.290108487767547	-0.649617227855168	0.515939502011995	0.901661003516183
86.134518747663	0.150007306381982	0.205112767576056	0.731340657896192	0.464571102121427	0.878470933228486
27.8785984478028	-0.204154582987128	0.317659823227583	-0.642683046640318	0.520429783812533	0.902884616272287
28.1292620102662	-0.113153296354216	0.507812939366594	-0.22282476002946	0.823671896714366	0.975772844935894
7.09436680393465	-1.23671802839885	0.697980542312375	-1.77185172569663	0.0764191736011429	NA
13.4313100232012	0.0828185957022305	0.416638524660792	0.198778055317034	0.842436362751857	0.979768064420048
16.6688951652108	0.521551372005834	0.335731588290188	1.55347721274006	0.120309169087942	0.589611691937688
13.0227781823807	-0.393943277243152	0.482906797210917	-0.815774968417127	0.414628852329041	0.853675107707547
13.1276494654134	0.676795275666969	0.433729175833931	1.56040984415147	0.118663059994577	0.585112182208356
6.53432736508811	-0.0983474388864426	0.596623763491146	-0.164839962644066	0.869069948632992	NA
88.0941613398043	-1.82077857090038	0.216136720798232	-8.42419818426	3.63229014320389e-17	2.73404615720218e-14
37.8950357121103	-1.2462362831829	0.323942100779704	-3.84709576243195	0.000119526260014053	0.00476466673875334
23.8237898119789	-1.64793645565998	0.344519510911987	-4.78328919978344	1.72449731754397e-06	0.000125378793609617
291.277575802608	-0.480965011259659	0.1620885695487	-2.96729752504325	0.00300430084738039	0.0660533224107894
40.5364611934545	-0.806988167207099	0.319398232514959	-2.52658933286146	0.0115176092468857	0.17191964547448
57.3025056614652	0.250958901976965	0.265292067074234	0.945972130809105	0.344162801055039	0.820320192728921
127.126254770838	-2.01151329122907	0.263423736650185	-7.63603658807813	2.24010687942672e-14	8.68618413004372e-12
8.34220470437203	0.493571057251202	0.572166587601924	0.862635232371515	0.388338052739769	NA
94.1938382955938	-0.391275585070359	0.191545051600965	-2.04273397720282	0.0410787794151355	0.366302481809111
15.9908080715836	-1.43113275976867	0.803679744559563	-1.78072518245806	0.0749573571366455	0.490893654667032
284.186603915631	0.0679576335241524	0.188270485664009	0.360957445265376	0.718131259176809	0.950985342688733
54.2092696395266	-0.994039450243369	0.273479490488061	-3.63478609847258	0.000278211367496468	0.00972675589749945
21.7799263135319	-0.00861438344771427	0.339155016387097	-0.0253995460231736	0.97973627321324	0.993974384362859
9.84629902932899	0.728854963417882	0.463263380058946	1.57330580138914	0.115648026675443	0.58047886302332
54.0506123946708	0.0440525271618826	0.222327784343312	0.198142248806195	0.842933770298786	0.979839164006258
48.6270378752035	-0.0132286018511314	0.292548484041344	-0.0452184939343655	0.963933153299188	0.991100958010002
3.79089280826201	0.799264792558577	0.913451696782467	0.87499404223989	0.381577147390305	NA
10.2438355218999	0.343682175130309	0.435679498994377	0.788841742435864	0.430204508918332	0.860916301696685
2.39795241450157	0.944454155391626	1.36415530034324	0.692336242914564	0.48872619474837	NA
7.93494408447364	-0.124823570597616	0.553113995985782	-0.225674221776201	0.821454808932751	NA
72.9685715667351	-0.542011243753701	0.232882878083368	-2.32739842539936	0.0199440694953549	0.246162521110958
4.73978456354561	-1.93119074624603	0.84052453128748	-2.29760188353802	0.0215844583612653	NA
314.910291503618	0.217839525770954	0.110442184253845	1.97243043718026	0.0485604900873547	0.397301810203191
22.0686131240038	0.604790688332854	0.359368291488114	1.6829272438825	0.0923891768174342	0.531809224721497
3.6445164392983	-0.684382843333984	0.908121350824334	-0.753624879222084	0.451074500848699	NA
54.2309510219847	-0.227315831611176	0.265115540448749	-0.857421753649027	0.391211841205225	0.84275195294005
5.42270938201757	-0.964689789028508	0.68560473701822	-1.40706406613242	0.159408392271604	NA
3.26321573321154	-3.21514250773862	1.4286028544205	-2.25055024760035	0.0244140375906683	NA
923.173759915592	0.1792199256712	0.153978163215191	1.16393079336018	0.244452059222549	0.749223604745325
18.7161297051099	0.126063307167409	0.354681708619095	0.355426581365641	0.72227003811135	0.951505290446876
5.59634089645978	0.912615395145613	0.876172735869332	1.04159300761638	0.297600411914187	NA
30.5374832192144	-0.223984824412524	0.294234545599077	-0.761245842008384	0.446510241913698	0.870473682820194
12.2113869968903	-0.441929497229201	0.506871272874713	-0.871877182391507	0.38327538277524	0.839037867819928
9.35685345403978	0.807700606440013	0.515768400523584	1.5660141366165	0.117345307685707	0.582198596524837
4.72909745362541	-0.559570802507097	0.667549033584028	-0.838246741970095	0.40189214031944	NA
20.0854923361783	-0.238847480565133	0.397915993214101	-0.600245993220534	0.548342305613338	0.910647331141791
11.4129023890276	0.227756203216108	0.398889461308222	0.570975734653768	0.568016091508496	0.914859445148955
34.3801962276165	0.196260060111967	0.287903053421525	0.681688011917743	0.495436249401561	0.892287067118822
9.30270214050017	0.798536107173117	0.549334024696069	1.45364399668294	0.146045032308521	0.631562093078685
46.6565369662698	-0.310904446850489	0.246593397700182	-1.26079793599543	0.207381657639033	0.712090162252307
102.724559225563	-1.29994062427634	0.246656680889116	-5.27024291249879	1.36243331062912e-07	1.31601007097089e-05
42.1685090569679	0.0693249201838258	0.236350337757367	0.293314242076495	0.769281968549274	0.96261803926819
56.7143770682593	-1.28842854138426	0.239108240855306	-5.38847400982696	7.10584361685177e-08	7.33277217106736e-06
3.57865421414471	0.474150124946672	0.888926564862743	0.533396282312572	0.59375929046039	NA
120.317701746288	0.369598569859485	0.195153771654955	1.8938838164653	0.0582404330533718	0.43152552481236
10.7232354512636	-0.25522541960617	0.496642569020369	-0.513901617635403	0.607320776478366	0.925730981863439
33.9445412396423	-0.00633590669117683	0.267269994211612	-0.0237060157458616	0.981087107484187	0.993974384362859
22.7487790279893	0.139986367858049	0.282969471039031	0.494704843402488	0.620808482152239	0.927217298207985
228.854911485945	0.214149996838574	0.140995442205242	1.51884340010681	0.128801918652615	0.602768016751293
7.4984379211047	0.342516743291077	0.559755177202921	0.611904556207274	0.540600906964245	NA
37.7830965948846	-0.203760742170015	0.278326918018119	-0.73209139676799	0.464112784542271	0.878470933228486
37.3823056504812	0.110871025783623	0.26652333868171	0.415989932934272	0.677417369784371	0.941380610747264
16.3198522045849	-0.317445546664854	0.319603453645399	-0.993248173773055	0.320589027104418	0.803733775632472
23.20569005978	-0.541762798283407	0.321385242725679	-1.68571149592526	0.0918513815624798	0.530383699672153
9.22969327360117	0.391271660070267	0.455004551887618	0.85992911158152	0.389828119978022	0.842631322715754
13.3819258977449	-0.290932467004159	0.400047298833294	-0.727245172889906	0.467075778136604	0.880354980691778
20.3065282279254	-0.577117231835509	0.328720050401604	-1.75564962079567	0.0791482539446085	0.499631746137232
33.9338292507794	0.449149751996381	0.272608185127068	1.64760185680787	0.0994343991647887	0.54584408910881
13.4325728389362	-0.478046671384	0.401623367335802	-1.19028599992863	0.233934001477034	0.741241389425019
8.54158247289851	-1.13718547636459	0.651073602315045	-1.74663121392275	0.0807013291462718	0.502019546794212
3.72642133560865	-1.46031512075738	0.859138198050179	-1.69974414369141	0.0891790620839671	NA
11.7740444459289	-0.353902271971443	0.458479709658622	-0.771903891308415	0.440171352435066	0.866997041303309
16.6638315546302	-0.728164112137311	0.553609136159267	-1.31530364037892	0.188407875165206	0.690595007337147
29.4253301018678	0.0244960581591239	0.277966631605512	0.0881258948875869	0.929776615299837	0.986097259014328
13.5118336217752	0.497608423923801	0.438325783175274	1.13524789785141	0.256271465814357	0.762084516978971
7.53652495584585	-1.25817074988133	0.519574994385965	-2.42153830241242	0.0154549722392833	NA
241.953392032433	-0.152300163594234	0.122697934508457	-1.24126102207317	0.214509338758612	0.720510705800926
4.59169537186597	1.50677169112701	1.24999924428959	1.2054180816592	0.22804194462139	NA
50.4875809536141	-0.0494949032211018	0.212855683246778	-0.232527985469475	0.816127953544363	0.97490415361778
10.6731598506363	0.678185411263747	0.451265033874321	1.50285388930139	0.13287672584117	0.609919724157408
37.973092786158	0.492673551620374	0.294581609884213	1.6724518268945	0.0944352596026066	0.534924117695863
8.64423223501013	0.0265291059119339	0.470705020106313	0.0563603632396826	0.955054732291478	0.989985628417692
21.7398190844104	0.585998022791817	0.332481186801173	1.76249979263413	0.0779848913872489	0.497951432231156
59.2786423127273	-0.0869006314125571	0.265507445284012	-0.327300167871376	0.743440865480198	0.957752728193687
36.8452323166787	0.0583848233101746	0.273671467094957	0.213339095704547	0.831062481422911	0.978695288766043
40.3752734004688	-0.0810801264173065	0.24849947893234	-0.326278858875927	0.744213381949397	0.957874259398924
1.48300491851991	1.73942465637095	1.78658442821107	0.973603390304181	0.330253502331433	NA
158.569783103664	-0.199546762751032	0.217483658014142	-0.917525319249766	0.358867431503084	0.826552614309319
24.7629929337081	1.00098568449779	0.406097740016913	2.46488858681189	0.0137055860490802	0.192721625367066
23.0464460031247	0.116439942997748	0.335320049810522	0.347250166113073	0.728403385702454	0.952063601514044
281.683477119347	0.0608611249588302	0.121920245432611	0.49918801215398	0.617646939000117	0.927183328102726
207.370026265962	0.205001543605067	0.12816755578682	1.59948079173831	0.109713813277474	0.568136199872376
40.7165868106396	0.630535517016141	0.243390980067343	2.59062811958635	0.00958009538216556	0.150969089298264
76.7221327263817	0.27847151696286	0.181941744858625	1.53055318436812	0.125879859583269	0.598991738538495
103.083919232039	-0.241982969690068	0.180644463932859	-1.33955375338824	0.180390467594537	0.681447650491266
9.59991748024805	0.390700463865819	0.4900535435146	0.79726076678023	0.425299600836306	0.859329495073642
11.667766013228	0.326032055795939	0.471208094223179	0.691906738854787	0.488995898396854	0.891305048029537
106.639222230372	0.186577106114112	0.198692666074459	0.939023617732292	0.347718618545878	0.822489295956151
8.30899935502037	0.727992703167945	0.635863504486795	1.14488832592383	0.252255420476093	NA
43.0563600234641	-0.0787887450597619	0.259813496050782	-0.303251163843938	0.761698460430662	0.960338430776977
68.6746768313455	0.110609794360235	0.201166448096455	0.549842160096201	0.582427638725699	0.917960155728588
122.540219463032	0.0766425405035107	0.176639069139804	0.433893480512234	0.664365794234523	0.936877309127723
6.51933939728867	-0.0712125070013254	0.626381149657192	-0.113688777256945	0.909484509287876	NA
7.33728786155181	1.11769580029205	0.581000370686808	1.92374369567236	0.0543867180487118	NA
33.6899430728652	-0.28305661742448	0.789649813953643	-0.358458410833105	0.720000286138753	0.950985342688733
19.5577663040961	-0.294949075726783	0.338071570684129	-0.872445663295253	0.382965298662401	0.839037867819928
17.6213962831675	-0.79373321062836	0.446094489741277	-1.77929391391654	0.075191588242215	0.490893654667032
27.1442338142078	-0.187601304583257	0.317555987454814	-0.590766075887488	0.554677168110199	0.911933165289164
9.43311668397171	-0.104283985980227	0.42548993684476	-0.245091544945926	0.806385549467181	0.971026563473306
69.8820471930417	-0.15896117480262	0.267262203602305	-0.594776113719244	0.551993136213707	0.911188874172645
5.58670489661023	0.0727420705668053	0.578856158599237	0.125665192442337	0.899996955796337	NA
7.77387453460578	-0.619258573453648	0.591983606594228	-1.04607385501152	0.295526935169034	NA
8.47514699432693	-0.646419633937414	0.598537900458789	-1.07999783044971	0.280143146294597	NA
3.64089413802703	0.0866595052241502	0.885745283406159	0.0978379527925891	0.922060969968752	NA
29.1240307893504	-1.64602705691182	0.428046242288929	-3.84544213753607	0.000120335259388617	0.00478201856874764
27.4834976573751	-0.250175498718925	0.308732539962448	-0.810330840893396	0.417750054457036	0.854857769965814
10.2679825022649	0.260800793742245	0.628442526545402	0.414995457382376	0.678145228558703	0.941441747581675
8.42006587700745	-0.453391128568903	0.78828047407616	-0.575164733212837	0.565179891565932	NA
9.39214866896751	0.506910612800246	0.458796454608024	1.10487037924765	0.269215759008115	0.770261558122409
8.86433353984793	1.07553431653508	0.459270498673153	2.34183192615754	0.0191893542700515	0.239811988955693
753.475013091825	0.270762263305738	0.100645372928017	2.69026042060961	0.00713962794094741	0.123624734955836
20.1551880986123	-0.329966771332744	0.354479827978774	-0.930847809349821	0.351932294854443	0.82358825303753
46.250657565602	0.192986364524398	0.264263890532337	0.730278980361805	0.465219673876478	0.879189671536609
18.5415175463224	-0.055841887827127	0.397272653188704	-0.140563130582769	0.888215076515975	0.983991673677175
2.8009265808857	-0.236217418957253	0.906248858985677	-0.260654031853503	0.794359318106919	NA
5.90450940877747	-0.726013630888891	0.680478187009489	-1.06691683105893	0.28600939379425	NA
50.6848290953675	0.0854751250631699	0.229864511505459	0.371850028102924	0.710004513137791	0.949832081998314
7.24727323663981	0.793630680039465	1.59844219554402	0.496502583735508	0.619539864898121	NA
291.341217353318	0.245448441789137	0.155062880709047	1.58289618164444	0.11344512919891	0.576506701044182
14.0983062417444	0.450920837416821	0.379344581899969	1.18868400639429	0.234564036554893	0.741241389425019
34.8117281702338	0.120596239146263	0.288547262344285	0.41794275976312	0.675988968225971	0.940621448175242
5.35298821976642	-0.273566240299275	0.771450779874501	-0.354612695243861	0.722879764070009	NA
5.56228847670644	-0.505284926455471	0.558986789734291	-0.903929995726112	0.366032522602246	NA
37.2670967498005	0.266270829584927	0.280115107556325	0.950576468037825	0.341819418973342	0.818014079892067
185.458980405959	0.0778152223372317	0.139278632332482	0.558701798216062	0.576365251903042	0.917309672058623
25.3903790963814	-0.750215733966837	0.32578982022062	-2.3027599004131	0.0212923558536621	0.255348627463411
7.78442863908164	-0.665222663562593	0.602462180103881	-1.10417331665183	0.269517962199332	NA
6.3056379858512	-0.672595197258973	0.524731530027869	-1.28178917936045	0.199916611041347	NA
14.2303572394072	0.207342837898927	0.447013656281492	0.463840052726174	0.642762344963171	0.9312953771962
9.794596971781	0.932062573425962	0.512411699625475	1.81897207676408	0.0689156902641698	0.469784998929702
54.1204398591538	0.224509976351651	0.430035266927779	0.522073405643161	0.601619222213548	0.922456920202723
70.0885144208889	-0.110412805355161	0.196375473790788	-0.562253540239917	0.573943287683125	0.916418556175851
34.8676876879563	-0.0999493444039789	0.242979982341483	-0.411348060201562	0.680817333551485	0.941441747581675
1.90620818908366	-2.2063558687777	1.09993711927338	-2.00589272797269	0.0448676942931685	NA
58.8915854471399	0.154319296423606	0.220635028815457	0.699432439409616	0.484281820899343	0.890332062683937
256.729981123374	-0.0205342426269225	0.141471568352569	-0.145147486990093	0.88459442604938	0.983991673677175
111.475548090958	-0.097518707785334	0.190805812290092	-0.511088769335134	0.609288899568666	0.925773338970051
225.918209320669	-0.126274015852574	0.170673723391146	-0.739856220064891	0.459387241553689	0.876054587571481
57.5239789063542	-1.6699954132664	0.497665145700998	-3.3556607845504	0.000791756177210406	0.0235611907990334
36.1002678101683	-0.0436578208414778	0.251220345910109	-0.173782981960782	0.862036019307087	0.981589125134213
62.3421692194899	-0.66098204140719	0.2531924983079	-2.61059093703238	0.00903859375323701	0.144957811445795
156.938348183115	0.0241407241532982	0.156201831476447	0.154548278500424	0.877177447707145	0.983991673677175
410.413002075805	-0.0197136978011873	0.121263152658032	-0.162569563540715	0.870857352915841	0.983611694344337
12.830462483878	-0.480184969425338	0.458543551424135	-1.04719599247223	0.295009193239209	0.78561566577521
17.4101840809427	-0.0509746984518537	0.349136510142843	-0.14600219962959	0.883919651983014	0.983991673677175
14.770314787012	-1.48297638840026	0.443493621645871	-3.34385054490008	0.000826242359886474	0.0243048212347295
6.12356380657639	-1.19682251759019	0.854828498532616	-1.4000732540441	0.161491383307627	NA
8.15745332663261	-0.0862335026431742	0.515828944722173	-0.167174609966139	0.867232661578148	NA
20.8411022919177	0.181008135195202	0.331340714167415	0.546290049654885	0.584866574946712	0.917960155728588
4.99281930864085	-0.305230083913486	0.613207483690257	-0.497759880679577	0.618653296498213	NA
4.12387765877394	0.182789828502189	0.760813844377689	0.240255654984437	0.810132070447289	NA
6.76074971590189	-0.0955339066675401	0.610493059840149	-0.156486474543305	0.87564957965595	NA
15.2564867777895	0.504946937947832	0.376768321613035	1.34020539674364	0.180178577560032	0.681447650491266
9.4535026456107	-0.648069194194746	0.814371678142582	-0.795790437694077	0.42615385060461	0.859394549815398
41.7270842704977	-0.481544360619147	0.305697316515899	-1.57523254082638	0.115202778596789	0.57968334837771
9.3930945959529	0.671027984262627	0.589887282374316	1.13755289241314	0.255307226631407	0.759983724302436
18.8371752539112	-0.452534767751969	0.328457057199116	-1.37775930774913	0.168277613459256	0.665208632012556
36.7903171562459	-0.118634758921765	0.278524351382902	-0.425940347164373	0.670151314009674	0.937886375649187
14.2430849698748	0.0343551365131802	0.422184183322212	0.0813747598094176	0.935143921282353	0.986498186596508
18.0648960326632	-0.292480278148295	0.44653817740212	-0.654995010392826	0.512470966576942	0.899283939703586
83.7527829526867	-0.432790460700982	0.226543407154268	-1.91040854438225	0.0560806315727552	0.423425940006335
8.98084905518965	-0.683551418686941	0.583914801991061	-1.17063553853428	0.241745306003875	0.748442850276525
41.7605399774928	-0.281675190830196	0.307672026066985	-0.915504715949934	0.359926727847317	0.826552614309319
4.0125479312151	1.67096200435433	0.767210687505515	2.17797018676479	0.0294082564070807	NA
146.629536994646	0.171457201071287	0.202624731922597	0.846181013760865	0.397451771880096	0.845984795533298
281.876225791549	-0.0298868679864049	0.230664669493211	-0.129568468600193	0.896907851317791	0.983991673677175
22.809195125527	-0.363349134502193	0.417582067079352	-0.870126289290929	0.384231392308022	0.839037867819928
121.880726195695	0.363862337982007	0.189730818896186	1.91778194021868	0.0551386666592574	0.419972844388011
15.6029444633508	-0.233250772483939	0.446642818011552	-0.522231105209234	0.60150943117605	0.922456920202723
75.3173939104486	0.659445140776157	0.266821644239676	2.47148293630857	0.0134553972520328	0.190248909654157
765.798092255879	-0.0107093841342563	0.106907702793983	-0.100174111447272	0.920206098684908	0.985133384249523
90.5775691152567	0.147308099813623	0.199821328717551	0.737199080593865	0.46100129248579	0.87656728592452
453.105075886936	-0.127675316590985	0.153757979214422	-0.83036546944296	0.406332182607695	0.849417594556508
24.1280396763252	-0.0873255013056494	0.506908299458731	-0.172270805979887	0.863224634662027	0.981589125134213
18.5201382611282	0.187219245686826	0.37008628394629	0.505879990175471	0.612940900175477	0.925996665719647
32.1800232662596	-0.386260693952507	0.259130100807493	-1.49060527028259	0.136065159818162	0.61759134821812
36.0131561166847	-0.398647284220218	0.255017046930806	-1.56321818097275	0.118001285189839	0.582765127475562
144.980853098481	0.105126387454741	0.142155492622463	0.739516887567169	0.45959318899401	0.876054587571481
324.449096545634	0.176696100045263	0.124341949901471	1.42104977592259	0.155302289348875	0.644164698381914
29.622219937356	0.0634204832038573	0.303348897442687	0.209067788736037	0.834395319898952	0.978893339383476
59.6526043392927	0.162560757897176	0.216948414612415	0.749306042118793	0.453672766893558	0.87333914495923
30.67342118543	0.258717112295708	0.309612408588466	0.835616096509855	0.40337091037533	0.84825580667891
149.81402216013	0.0440017803877124	0.16384072729415	0.268564361953267	0.788264940014621	0.968081822578286
63.0974698695085	0.0196646658794958	0.203025968731557	0.0968578847442745	0.922839254598579	0.985456555205173
18.5251414863663	0.0138879279276425	0.414465496376091	0.0335080436105601	0.973269451561569	0.993301753144591
12.6660103808498	-0.189307888768814	0.394861478757422	-0.479428607127089	0.631633746238499	0.928868628477674
267.508804966867	0.211971058126739	0.145272322437359	1.45912899697835	0.144529606613704	0.629746468449814
15.6989858723207	0.163809526427689	0.422017101052188	0.388158503575503	0.697898739668637	0.945376834084556
14.3392273981198	0.0772067381375956	0.437999554703877	0.176271270845911	0.860080831156902	0.981589125134213
369.657699065596	-0.119988722199307	0.182125930611511	-0.658822836465023	0.510009541035908	0.898307491266463
21.176601388843	0.247592715946573	0.385862976678225	0.641659684683983	0.521094171012604	0.902884616272287
3.75372598089255	3.08776063533463	1.41659545265404	2.1797053135739	0.0292793124427201	NA
22.8506077182266	0.429730904377728	0.337444462668452	1.27348631232378	0.202845526606359	0.708796674259962
161.851220828402	-0.0871118135059741	0.156369524659496	-0.557089456501612	0.577466310866238	0.917830715654021
18.2583890914475	-0.313010317363793	0.330259726678843	-0.947770170197517	0.343246469492353	0.819131261399505
31.7405692393365	0.344839005966617	0.260135133145915	1.32561489021627	0.184967291516381	0.685842208705769
118.071148611544	0.0864610897465253	0.195294579983632	0.442721399404795	0.65796726204369	0.934895810274656
11.9599676866263	-0.248005428054322	0.424954097419256	-0.583605216564466	0.55948594971217	0.912530186555185
37.5196399630263	-0.273289395943402	0.309999359437059	-0.881580518229714	0.378003694176215	0.836486018658113
6.05105878718668	0.116548384275973	0.6231888124279	0.187019378319564	0.851645439300576	NA
12.4705903661997	-0.31207276627631	0.468655237431398	-0.66588985111255	0.505481507937256	0.898119767255608
18.2310745694582	0	1.67921888172511	0	1	1
347.838606004748	0.102742587440884	0.118343532190251	0.868172392182056	0.385299965417281	0.839218118031106
15.9675563924102	0.3209240328449	0.370598236025101	0.865962116514671	0.38651093703735	0.840406788501263
11.5522639710818	0.49052259102773	0.48985730916309	1.00135811358164	0.316653706716467	0.800731700865536
31.8830061944152	-0.129052255763691	0.320694826011451	-0.402414524015686	0.687378982828727	0.943049666721651
226.616949227979	-0.0849644304168046	0.140147354436223	-0.606250690629122	0.54434829666651	0.909109717835103
23.038984788241	-0.216418978424575	0.312133323759182	-0.693354287898934	0.488087241857082	0.891301831573302
189.656945631087	-0.0860986520067082	0.128993299974039	-0.667466077881845	0.504474470584752	0.897810198275728
34.9148657670868	-0.297339121093581	0.325774576328144	-0.912714320573868	0.36139281021319	0.826552614309319
17.7225119234108	0.201846513629311	0.350155354306452	0.576448456797428	0.564312099467265	0.913761641775984
24.9527530210934	-0.0571355900335501	0.351812460344538	-0.162403543005827	0.870988080963209	0.983611694344337
4.98954559929609	-0.114150991270285	0.933329398773838	-0.122305149093397	0.902657354228892	NA
4.31183761326354	-2.53704643816729	1.41425533237187	-1.79390975596492	0.0728275740301954	NA
261.357536645626	-0.0530224668313853	0.121298901221706	-0.437122400098848	0.662022583025235	0.936246210568935
56.3521514121209	0.145510742998425	0.293563295973234	0.49567076332217	0.620126717802693	0.927183328102726
208.197116470922	0.196366958309381	0.155332857929397	1.26416883669671	0.206169433556435	0.711897837168979
16.172652570348	0.10670217190336	0.34855000088392	0.306131607037051	0.759504443491786	0.960046716795664
10.4953394889886	-0.668905206559357	0.533930463058335	-1.25279461060882	0.21028046351825	0.714681601055827
48.8948290547757	0.327073408604498	0.22443441327625	1.45732289371288	0.145027270169561	0.630213688313985
43.718418577759	-0.015437440986791	0.258129772526967	-0.0598049610305149	0.952310974320728	0.989468187283944
248.595117916278	-0.121647627205527	0.221593717980933	-0.548966948674934	0.583028131989831	0.917960155728588
939.444665053327	-0.109723528032825	0.131722960733211	-0.832987107350682	0.404852000519482	0.848889615871865
11.5644277932156	0.122850136982923	0.420359728967707	0.292250014730503	0.770095473681106	0.96303979388035
422.452772415701	0.0549173707255422	0.120017912474673	0.457576453324259	0.647256763566705	0.933111485646637
4.4070895053828	0.932001222572407	1.31715873399994	0.707584589855855	0.479203265329218	NA
6.09239041742077	0.778567921145853	0.713512751300178	1.09117590362209	0.275195488654171	NA
4.39968945672735	-0.457938444277128	0.678105651103248	-0.675320200520497	0.499472352534347	NA
46.798973548954	0.528908045369456	0.262934541071907	2.01155786992935	0.044266564258955	0.380777548513545
8.46650038676838	0.639537583529026	0.566725796549742	1.12847798251388	0.259118110244889	NA
2.54452663330776	0.515681746603477	1.44729760665785	0.356306639513008	0.72161093757699	NA
27.2580747243643	-0.0482520151734238	0.338807803310217	-0.14241707157271	0.886750578663664	0.983991673677175
23.123876704523	0.00547278953113549	0.349286724758122	0.0156684727566596	0.987498879004558	0.996922690631374
34.8484541423345	-0.7777376756533	0.338636343744012	-2.2966751502645	0.0216373080546568	0.257260144188691
6.20091050940765	-0.159310814592465	0.501284953723055	-0.317804900005993	0.750632933594938	NA
13.0478580399767	-0.334050385120105	0.389211768981985	-0.858274111273258	0.390741121275907	0.84275195294005
47.9234646166822	0.332874546077205	0.260587862366795	1.27739850603119	0.201461591946996	0.707243492607343
19.9627245736196	-0.254928016677219	0.342699663160214	-0.743881725258768	0.456948032143782	0.874740350371272
4.27210991690417	-0.550098636426569	0.674706842523271	-0.815315040187391	0.414892001818683	NA
7.21723965015198	0.468574951922449	0.587862195070144	0.797082982800992	0.425402838770138	NA
148.318110516662	0.137474759985365	0.165588555829179	0.830218968315564	0.406414992637476	0.849417594556508
17.8999417436601	-0.0449730736633702	0.34584543359795	-0.130038072775748	0.896536304695396	0.983991673677175
236.215421733878	-0.151933093037346	0.135014378889333	-1.12531046165001	0.260457498101751	0.764429360993082
8.17971770779036	0.532231395952895	0.545388130582665	0.975876382539322	0.329125727131627	NA
121.646359640989	-0.214133351351714	0.180041825870433	-1.18935336451107	0.234300644096688	0.741241389425019
2.81727612548203	-0.352757939954524	0.797355192201635	-0.442410036837533	0.658192517356155	NA
12.2480157388627	-0.366829808434414	0.475713282375646	-0.771115337798679	0.440638570156053	0.867040989869338
80.0251107286749	-0.508933305957357	0.30658742346597	-1.65999407348112	0.0969156447933329	0.540598339483648
20.0234324269596	0.430426828250329	0.30818057528201	1.39667085719615	0.162512571704197	0.656329871230887
42.9927897423401	-0.545425959455259	0.328642651263827	-1.65963230079167	0.0969884461677037	0.540768695931127
42.1680890262568	-0.419467671388236	0.273107188511043	-1.53590857009344	0.124560805953541	0.597943481437663
84.9183001264161	-1.0102326362574	0.184791851026974	-5.46686788753439	4.58057186962866e-08	4.80434406916134e-06
5.49441989302277	0.149286750276535	0.592437289948586	0.251987430246821	0.801050779583778	NA
13.3155556086143	0.34080096272738	0.372096982365835	0.915892842130911	0.359723101432544	0.826552614309319
127.736408662149	-2.7476058817697	0.262688989733682	-10.4595395663718	1.32497949750051e-25	5.65147921667218e-22
46.317395629141	-0.470203517044459	0.296203876328659	-1.58743201767803	0.112414832569303	0.573548723108772
89.2705013582259	-0.0437678032487342	0.250373708347848	-0.174809901317302	0.861229008012888	0.981589125134213
508.349993584559	0.185116881166757	0.201529604475118	0.918559244180984	0.358326157688864	0.826151624105711
59.1781346558767	0.43532449565402	0.223218978103828	1.9502127433427	0.0511507675484078	0.406790069328419
30.4106152242002	-0.503887114685254	0.328913274350244	-1.53197561174952	0.125528453127533	0.598991738538495
7.33013593237495	-0.424819346838547	0.561162042058265	-0.757035071866887	0.449028850951708	NA
4.66883621142476	-0.733360852675557	0.726756388780271	-1.00908758973054	0.312932629225691	NA
53.914568070617	0.0613512995384225	0.228738008474041	0.268216462789503	0.78853270364481	0.968081822578286
61.9025533390898	-0.230773673473665	0.221071949555551	-1.04388491591818	0.296538637817319	0.785673510711566
5.3745453532845	1.4937303733579	0.713118737032318	2.09464468648536	0.0362025896920526	NA
861.583175377568	-0.219399856259004	0.234303586600224	-0.936391369174173	0.349071720075641	0.823067395664761
4.57650518602124	-0.735451320884489	0.71676883179914	-1.02606487371731	0.304861006091917	NA
111.029406346149	0.0695652446875435	0.252767830398457	0.275213996092313	0.783151834692439	0.966729302716824
68.2503211377341	0.42968125578334	0.202752535670073	2.11923986234399	0.0340702010598692	0.335355609816989
22.6705825005993	0.0209533601030768	0.352954013664389	0.0593656943734334	0.952660836772287	0.989468187283944
86.6348262336598	0.440863092995708	0.241241879578651	1.82747329678293	0.0676286375998443	0.465255939100865
31.4919066843796	0.496877153502012	0.317331910797222	1.56579636839461	0.117396296705693	0.582198596524837
30.7827633799079	-0.384406334070205	0.280599457627309	-1.36994681786154	0.170703503552684	0.669670236786601
235.942468901058	0.106337272740841	0.175932594005924	0.604420535840336	0.545564085976743	0.909304947101161
23.2305959618425	-0.340234752442154	0.366886565078939	-0.927356804054541	0.353741310354547	0.824664635178069
12.5910298777173	-0.428222613141008	0.385228109319289	-1.11160790913646	0.266306770436085	0.767276985873944
41.6545996790388	0.348413957842612	0.256486339600715	1.3584113617318	0.174333191067201	0.672158259786528
223.093112477388	-0.470825821189149	0.169457656304131	-2.77842755209681	0.005462269250393	0.10203678442048
16.4909800990353	-0.405539341803612	0.412975376116127	-0.981994000750245	0.326102803759523	0.808057993204271
6.07856997661169	-0.641501865111435	0.636950473747948	-1.00714559695153	0.313864812132669	NA
136.637658644032	0.012873779332051	0.215354139412395	0.0597795768735989	0.952331191775432	0.989468187283944
8.44000433380552	0.235967397827997	0.503162342934472	0.468968715845906	0.639091997663192	NA
11.1762328026828	0.145318929770105	0.532820476387241	0.27273525738994	0.785056730295561	0.967410046307973
27.42001619029	0.688472983374902	0.33272199148053	2.06921394137902	0.0385260150396584	0.354151500321457
6.62784703833018	0.0103125739198177	0.585780932354194	0.0176048303217596	0.985954103235377	NA
27.9684256183917	-0.0867430211262836	0.283325704792793	-0.30616008240312	0.759482763595922	0.960046716795664
22.2079814014505	-0.0246639922063833	0.286493633448265	-0.0860891458896489	0.931395551916074	0.986097259014328
33.3986543954648	0.144837452074604	0.277753756548519	0.521459921458537	0.602046418201128	0.922576202074737
53.17708092695	0.215854104564238	0.31644572790971	0.682120457084591	0.495162786084944	0.892287067118822
29.5487390931231	0.22685832723188	0.275824423755	0.822473674171022	0.410807363693145	0.851468617369668
41.4848431103692	0.0222291096345634	0.263178445987588	0.0844640204145429	0.932687508135051	0.986097259014328
12.2745575769624	0.0295025038980959	0.47045635093433	0.0627103956392633	0.949997119165997	0.989181073362439
9.99228065801234	-0.455691224702802	0.473238298544688	-0.962921272653022	0.335587033222071	0.815384247437651
70.9728052853004	-0.0310817356417193	0.203735524164228	-0.152559234670655	0.878745874609501	0.983991673677175
31.376081875152	-0.312560878548689	0.352797075703401	-0.885950876790888	0.375643998581551	0.834299025294308
20.7566396575333	-0.696741378188872	0.385168853127499	-1.80892450812537	0.0704627323198938	0.476554504632855
22.0594562758489	0.134701608277001	0.347688327386526	0.387420565106442	0.69844488150331	0.945376834084556
10.0095158877152	0.32347548220184	0.44463563902196	0.727506870374516	0.466915508134626	0.880354980691778
108.907107072266	0.0531415196923516	0.275425284897597	0.19294350448656	0.847003213463073	0.980049689321813
24.9284440998461	0.541561940818198	0.360156522420224	1.50368494558683	0.132662507295011	0.609533013769106
6.03827190767578	-0.866270231292516	0.614348056433991	-1.4100642497688	0.158520712286602	NA
6.08828188639499	0.390305404082878	0.590989534333449	0.660426930441477	0.508979894895826	NA
34.8704101440677	-0.344007037561157	0.261465275333182	-1.31568919476131	0.188278382337853	0.690517555815585
5.86415187219862	0.60967790200088	0.621890810245276	0.980361651847565	0.326907632074125	NA
39.2864942678408	0.0843043776231565	0.275045606218022	0.306510541223954	0.759215955090283	0.960046716795664
62.9204414240918	-0.118300984149871	0.20067685573193	-0.589509855126998	0.555519303074583	0.911933165289164
3.27204511323834	-0.404173113680418	1.07019876891491	-0.377661725485084	0.705681904243587	NA
46.6073133619243	0.381672693722394	0.225251619696646	1.69442818762594	0.0901839469869127	0.527069178823334
33.6839692845696	0.114047673862462	0.275431361326276	0.414069310456483	0.678823347673757	0.941441747581675
8.93964036522505	0.216188020639776	0.537274360060624	0.402379187823856	0.687404984341905	0.943049666721651
4.04543722100724	-2.53232862089425	1.5046241258749	-1.68303071667268	0.092369145273947	NA
15.689670214169	-0.176688412967392	0.366551041904041	-0.48202949321761	0.629784994987329	0.928783650686537
13.3832648490668	0.389988258085786	0.401905515510716	0.970348111770035	0.331873003264572	0.811823159964339
37.5405016562304	-0.239017943812666	0.24671476432586	-0.968802756761535	0.33264361088564	0.812591816045258
10.0110098658586	-0.146495328158864	0.456620301027423	-0.320825262979419	0.748342813499966	0.958923080227672
74.547552079734	-0.289814889652304	0.22767685836234	-1.27292203404825	0.203045709566374	0.709275920859135
7.79056109450619	0.0339469545380049	0.561121058151524	0.0604984504588632	0.951758649945888	NA
35.0198849360501	-0.47093018505818	0.258195330664468	-1.82392990549534	0.0681626698539874	0.466921586430205
11.6999816343369	-0.0516765479030721	0.412771186125105	-0.125194174496981	0.900369829038798	0.983991673677175
10.0845954544933	0.330981710641427	0.564504094323412	0.586322958451038	0.557658505656242	0.912469525517542
5.56795425721126	-0.219406687991489	0.668689621817216	-0.328114390941547	0.742825173403755	NA
8.21302430271635	-0.0682176661445155	0.509201499733809	-0.133969884574529	0.893426388352614	NA
24.4211290493015	-0.166344011618646	0.353068585798104	-0.47113795537099	0.637542222162293	0.929974535952177
13.2205887827007	-0.11076859085659	0.413689678811469	-0.267757685361716	0.788885843895567	0.968081822578286
44.1943455279938	0.139029165895135	0.235999586970796	0.589107666160192	0.555789051098937	0.911933165289164
10.3801444837293	0.174296144903311	0.459308656757466	0.379474983410439	0.704335177900427	0.948580542071103
4.04314049020256	-2.07004377135001	1.03155056683637	-2.00673029311452	0.0447783886357276	NA
104.325270002793	0.0982924091463377	0.229776896125082	0.427773247893604	0.66881621563246	0.937781938905225
33.0961974820406	0.44474318470079	0.277264613576748	1.60403875187514	0.10870551099879	0.566609336620466
4.9613691238952	0.487783502486482	0.643367129450287	0.758172869203404	0.448347500867561	NA
225.184396953178	-0.235493718714467	0.137798372219701	-1.7089731534637	0.0874559225022441	0.519056579006825
60.016397575863	-0.00552283567641623	0.210158389402388	-0.0262793966594487	0.979034488319749	0.993974384362859
25.9079582181232	0.669290142805099	0.36340970221025	1.84169585658966	0.0655196506275784	0.456639133676739
301.409622534994	0.053760141948562	0.162402622617247	0.331030010982426	0.740621816819003	0.95643620681872
21.147636936806	-0.718184514789938	0.352258046638314	-2.03880229747411	0.0414697629371707	0.367522453069893
52.9582339307586	-0.0873027615655585	0.215125496847143	-0.405822474997426	0.684873043646757	0.942889121892918
9.14847969190772	-0.079917142303523	0.533796651709445	-0.149714581475163	0.880989803494303	0.983991673677175
30.0857530157411	0.236693312942513	0.292245334717485	0.809913058736509	0.417990145932616	0.854857769965814
4.89131714942025	0.548715632710683	0.692851494673083	0.791967163135862	0.428379823144925	NA
30.6800675478685	0.234918777213535	0.241940847466777	0.970976086399771	0.331560187014322	0.811823159964339
6.67044173247574	-0.969088094531225	0.611412906066765	-1.58499777305225	0.112966840242356	NA
24.2611932543306	-0.0848035227962323	0.302442753732914	-0.28039528720573	0.779174252360019	0.965273863219945
70.1972218726306	-0.0275053491399813	0.184633860275907	-0.148972399206076	0.88157541215064	0.983991673677175
270.030570129029	0.457309257687098	0.13145870320378	3.47872941495704	0.00050379700311697	0.0161164661297119
45.2782487492151	-0.0747188158481947	0.303682594075352	-0.246042471007261	0.805649355706824	0.971026563473306
81.3337670067611	0.0893132154348367	0.204410900709819	0.43692980719079	0.662162254270777	0.936246210568935
23.6695816271192	0.133837666655122	0.352868888940711	0.379284405199035	0.704476678908139	0.948580542071103
252.447826590477	0.165022489289273	0.132589165427674	1.24461518976293	0.213273234144985	0.718547736734919
6.51089966394965	0.496011182331768	0.589685092552414	0.841145873613347	0.400266218614199	NA
1050.07310481334	-0.00594063136672203	0.108368917923572	-0.0548185907965946	0.956282989357926	0.990256302648217
71.5703806824608	0.313295248971666	0.214416009331176	1.46115604869674	0.143972621558587	0.629216716397736
115.91244941851	-0.136221409053784	0.166689827109007	-0.817214891972395	0.413805633598506	0.853078280574591
81.1872199950465	0.272240929898585	0.244573489885945	1.11312526155448	0.265654635677923	0.766373084853573
2.85546076302168	2.74447495321605	1.46145692818681	1.8779034128779	0.0603943794291637	NA
10.1580414258117	0.183171016658722	0.495331376516699	0.369794899622207	0.711535315798592	0.949832081998314
3.97976471509413	-0.5300235355042	0.691146427541674	-0.766875895444373	0.443155306479813	NA
29.0558847154602	-0.383206929777316	0.275825454619932	-1.38930951933116	0.164738650454605	0.659570082603134
89.3890337887455	0.00170003233685664	0.203587959997529	0.0083503579331375	0.99333745575624	0.997708994591173
25.6076511333926	1.19830227624479	0.37320253101072	3.21086320877704	0.00132336913317655	0.0357705067650394
12.6536913782142	0.429744146135297	0.415595422329476	1.03404446499077	0.301115376607099	0.789239310481242
3.4196249336953	-1.67351522377534	1.13536295399116	-1.47399139446324	0.140483908188415	NA
32.1755690697473	-0.513142348735646	0.27845853931622	-1.84279623816067	0.0653587662749907	0.456639133676739
19.2765637878604	0.419080751683397	0.350070826281374	1.19713132378119	0.23125537256874	0.737941084137056
65.8932306845976	-0.434472649144252	0.226470039200699	-1.91845530948674	0.0550533036348837	0.41957240816675
3.76945250034323	0.875970756169378	0.896473454601769	0.977129608994949	0.328504990887995	NA
12.8448288535373	-0.171946262534407	0.537457550294347	-0.319925289802401	0.749024966121315	0.958923080227672
24.7537411414899	-0.0468837067653141	0.370777567549261	-0.12644698835262	0.899378109287548	0.983991673677175
82.070693957652	0.175440312431489	0.212883582005273	0.824113869087111	0.409874860422348	0.851371893615343
15.1081732251921	0.233302758108958	0.425404722348673	0.548425407270717	0.583399834717841	0.917960155728588
10.5163779127738	1.21023683065947	0.500529200444545	2.41791453842174	0.0156097425064352	0.209593142825126
409.523489149111	-0.0394526075976067	0.149947548070003	-0.263109387952033	0.792466268268852	0.968638928111258
888.732863601258	0.00658165093987738	0.121838098148366	0.0540196460704983	0.956919511793122	0.990277039696242
11.6877417853837	-1.53287362262683	0.512674767751052	-2.98995331748251	0.00279020086057236	0.0629430584820727
47.409091407874	-0.360430399718462	0.245610570349342	-1.46748732843952	0.142243533835996	0.627327931600435
3.96915554004731	1.65857859856095	0.794503059068604	2.08756729081107	0.036836885129104	NA
24.3473939762166	0.438141753891623	0.411570968936451	1.06455942464512	0.287075349568957	0.781610222050119
53.9582583773878	-0.0665055802825847	0.228219697278473	-0.291410343084605	0.770737505016482	0.96303979388035
27.9869481525926	-0.184997301245223	0.346417972403054	-0.534029167025954	0.593321354680933	0.919664464484116
44.0664449130535	-0.112706872254076	0.232874302333214	-0.48398157772173	0.628398943386552	0.928766681790039
4.4110837740797	0.0127791820263163	0.723417934639887	0.0176650058208437	0.985906097598952	NA
5.06312505714417	-0.340759689771101	0.58765162163294	-0.579866841555228	0.562004417978393	NA
87.0848482389678	0.26670162584678	0.224909799991509	1.1858159397983	0.235694995256177	0.742230101579296
8.23489100735662	0.567502116161565	0.475365579643565	1.19382248202969	0.232547415372395	NA
78.9432981513949	0.027980467514361	0.202522228524688	0.138159982329792	0.890113981203125	0.983991673677175
28.3426900055081	0.130393200926728	0.364443370155682	0.357787276720185	0.720502512849412	0.950985342688733
81.5578102800117	0.0570548765319362	0.188700746194077	0.302356390648587	0.762380395076779	0.960338430776977
412.664887346742	0.177454724742738	0.112195001003977	1.58166338210066	0.113726436312218	0.576606530536809
5.95705205832364	0.310715574623775	0.606465760624894	0.51233819746661	0.608414336435243	NA
17.4294680215687	-0.28262195484474	0.369591109253794	-0.764688185858568	0.444457242812938	0.869464479120621
105.054161082058	-0.213384440371297	0.167651359131405	-1.27278682067854	0.203093699126904	0.709275920859135
77.8458929506369	-0.00377683731307774	0.209024088578198	-0.0180689093719684	0.985583880628118	0.995578113493859
5.70425960612631	1.25913760438594	0.958326001152247	1.31389277017634	0.188882292052894	NA
79.8661680313755	-0.298644258467452	0.227801460176906	-1.31098482966497	0.189862888966449	0.693148509904333
7.28158675866002	-0.882472309325225	0.512236484377898	-1.72278300402005	0.0849277734070338	NA
4.62921917115794	1.41367923812398	0.794596110707464	1.77911673499801	0.0752206255918004	NA
5.63413142900967	0.928235305072891	0.619047162743744	1.49945813653157	0.133754821296183	NA
6.59135312294844	-0.93806816224537	0.553306056648712	-1.6953874821597	0.0900019389966925	NA
13.0797985591388	-0.182662831377465	0.447867186475273	-0.407850445162162	0.683383475973491	0.942251573875992
14.2789861767877	-0.219607868877192	0.422380563988389	-0.519928916244424	0.603113120322763	0.923418166444437
43.4205143741316	0.376064596328833	0.270777038639284	1.38883488134239	0.16488296572033	0.659656545390801
151.796502125311	-1.40548806823672	0.230530511631903	-6.0967550815179	1.08243166256939e-09	1.61055762258581e-07
256.82250841782	-0.452819612080806	0.147740237423464	-3.06497146598526	0.00217690764997181	0.0529576241236487
76.0214798478211	-0.37795692842372	0.195187508747394	-1.93637866915377	0.0528213400427307	0.411566016467468
39.0891970656177	0.3000469638703	0.263679890906338	1.13792129858276	0.255153346820184	0.759983724302436
43.8230465238433	0.203277469566093	0.259892692576975	0.78215923483838	0.434120998477131	0.861946458041796
11.4432510111159	-0.250186492480021	0.422827016065797	-0.59169940182131	0.554051897190448	0.911556592928751
264.952822873164	0.016048830505863	0.137255694270469	0.116926518722334	0.906918283389143	0.983991673677175
25.1863515597793	0.177586309492437	0.315054760805603	0.563668071665841	0.57298005041734	0.916165011281869
68.9552700644065	0.143129639826073	0.215090442054767	0.665439330817073	0.505769535763926	0.898119767255608
6.97219954738663	-0.94550996784726	0.584684766614477	-1.61712776154933	0.105850705443067	NA
23.5882053419852	0.253308474095605	0.346372352331494	0.731318398799848	0.464584694890389	0.878470933228486
45.4544500067193	0.176296553904638	0.221490342335344	0.795955941219859	0.426057644378265	0.859394549815398
15.0584293409286	0.277233350871275	0.38516736036265	0.71977373838284	0.471664316753377	0.88345489177602
113.088397188785	0.029199987471555	0.16921762242861	0.172558785855025	0.862998249951106	0.981589125134213
8.89509350672173	0.777216534354211	0.562077372519604	1.38275720097077	0.166739326192624	0.661646306703667
10.9599437162002	0.249839286148298	0.546616295981725	0.457065199089218	0.647624183145216	0.933133211161629
10013.595228444	0.121126883062491	0.120215042895052	1.00758507542384	0.313653696728974	0.79952909094038
36.8262438332613	0.030657476316939	0.251281204164224	0.122004653785816	0.902895332619113	0.983991673677175
21.4162525821892	0.155520595815237	0.390801711117389	0.39795269926165	0.690665052787125	0.943331856678525
443.595278633585	0.257800227794551	0.159481575258464	1.61648909835977	0.105988608527363	0.561238320154735
23.8485261089406	0.420483956989338	0.335061367462028	1.25494610188682	0.209498326593406	0.714305037317393
54.7365349992998	0.101884228309506	0.23013228366383	0.442720276735859	0.657968074182997	0.934895810274656
3.54658363513579	0.773435630561075	0.870303595668236	0.888696351952006	0.374166292200978	NA
30.7123320979879	0.621730682352763	0.302386890732264	2.05607683867237	0.0397751103557709	0.359689956838672
62.024969684804	0.408936047251935	0.484729448506578	0.843637721025289	0.398871878914006	0.847263364207826
19.3534966192727	0.489772007347231	0.352045154841724	1.39121928142266	0.164158942070256	0.6584883456837
21.0858411345846	-0.300035633191947	0.377743614127164	-0.794283799833986	0.427030232953475	0.859869871215316
45.0616504795738	0.0810048623391506	0.252557763095229	0.320737962462104	0.748408976051368	0.958923080227672
5.23046492843188	0.297339146406801	0.551675307818473	0.53897490460936	0.589904170696008	NA
79.4547111684621	-0.12217962541851	0.197073018346843	-0.619971350940985	0.535276648726916	0.907555360821374
273.729088096456	-0.962197561615935	0.156845408053813	-6.13468748339647	8.53267628437938e-10	1.33151372847462e-07
15.0294374797105	-0.321095330673268	0.412861289191005	-0.777731744486021	0.436727173806777	0.864268622955693
11.1684945968423	-0.871734696543351	0.4790649953028	-1.81965851208218	0.0688110250705544	0.469603134294834
48.0773913767841	0.145975247112389	0.234319918399493	0.622974129171192	0.533301522773291	0.906572991731894
93.7127979819096	0.0426824465587916	0.191113731891586	0.223335320472965	0.823274539636839	0.975698898693433
30.4756421872886	0.051767938904467	0.307544911334799	0.168326436226127	0.866326477476111	0.982023098996948
21.4302632315551	-0.462524091690345	0.410889789586856	-1.1256646025578	0.260307512029998	0.764429360993082
36.1242476678757	0.26390377286309	0.280118151389937	0.942115930558615	0.346133289239854	0.821996545851773
19.0745476658342	-0.0995850273525911	0.378335095444427	-0.263219110655355	0.792381701850639	0.968638928111258
37.0137629576297	0.0862087422593894	0.284758548492416	0.30274329854468	0.762085497792279	0.960338430776977
96.6659080260366	0.00192323233708044	0.178115820245303	0.0107976502841339	0.991384888950558	0.997415922757474
8.66317624493392	-0.385971007323234	0.511032158395354	-0.755277336234939	0.45008259427873	0.872115820914995
10.5061669938943	1.19869735627049	0.617720651646157	1.94051688748967	0.052316903857393	0.410451932409075
14.829794125834	0.312073778709444	0.409114959657956	0.762802169273781	0.445581387215525	0.869818372358483
46.3131514967583	0.273148015023488	0.229359304462095	1.19091752420548	0.233685964270672	0.741076976160475
106.207307708729	-0.0121722293723958	0.187915677217226	-0.0647749541318207	0.948353183267532	0.988766180484913
21.1290560718598	-0.227912029710375	0.349855457071754	-0.65144626188761	0.514758455679792	0.901064229969249
81.3480810159416	0.525032913158811	0.283679173949291	1.85079823044276	0.0641985857562952	0.452264090681647
20.865401793233	0.489751620149983	0.363891382308232	1.34587309279872	0.178343447764419	0.677975833704473
6.88806130682359	0.40975937755261	0.549000672240519	0.74637317998236	0.455442016016184	NA
156.452972709087	0.0613065548471513	0.15792243361864	0.388206750886311	0.697863037698866	0.945376834084556
31.4469000248405	-0.0464314548798409	0.289101977962099	-0.160605801479255	0.872403885301096	0.983611694344337
28.4640186471883	0.44620461491204	0.299378935670519	1.49043423483578	0.136110096521574	0.61759134821812
7.35669009201786	-0.0797487302042688	0.757776764435918	-0.10524040053357	0.916185053709766	NA
61.8301296105734	0.232270666233863	0.217754940770834	1.06666083172049	0.286125020194106	0.781610222050119
3.13477756457264	0.0761017175800603	0.973835633510149	0.0781463677866817	0.937711623780737	NA
4.86357645639935	-0.754172262728793	0.755991770498157	-0.997593217492084	0.318476651316074	NA
9.41780574041412	0.250143956156909	0.521506281291602	0.479656650610964	0.631471556900029	0.928868628477674
20.4655955985747	-0.0480125607412559	0.379419689581384	-0.126542090617986	0.899302833314348	0.983991673677175
33.9251720571549	-0.043573653705808	0.313511026691765	-0.138986032375341	0.889461186467183	0.983991673677175
7.08463563147354	-0.48644605196961	0.511973688508716	-0.950138772534458	0.342041744426641	NA
53.4008812474531	-0.0530103085583818	0.257119689626507	-0.206169775000058	0.836658296703909	0.978893339383476
14.38669372821	-0.446671421926017	0.463832196496416	-0.963002191956436	0.335546423260219	0.815384247437651
4.11825128531092	-0.837830128328429	0.775601042557538	-1.08023337045253	0.280038271778048	NA
9.78084518196918	-0.105083093401972	0.531772302395224	-0.197609188986815	0.843350844808107	0.979839164006258
47.0014400791313	-0.28602321699956	0.23391943350272	-1.22274243194178	0.221426994995859	0.725112083131732
6.68382354498312	-0.877192323313195	0.5213959194248	-1.68239199931006	0.0924928517914322	NA
113.301956934421	-0.00584809056405339	0.16166625186123	-0.0361738488814179	0.971143737907419	0.992850203067641
37.0713891027226	0.266016825474762	0.252424913994816	1.05384536440894	0.2919537202817	0.783803718263828
31.4409987486013	0.0311700583340802	0.276454334241753	0.112749392841216	0.910229241058637	0.983991673677175
9.90446372912355	0.147202064970844	0.562442811735864	0.261719168419159	0.793537961243804	0.968638928111258
65.8919989168062	0.192731967231399	0.212523511902936	0.906873623090814	0.364473631116829	0.827943295538958
3.48057766893774	1.24215946963576	0.733111876804285	1.69436549718778	0.0901958516151541	NA
568.130901858485	0.119459152686596	0.104228715655066	1.14612515309056	0.251743371403651	0.757013004529642
64.2493855558389	0.164417169227193	0.196096216380511	0.838451512537868	0.401777168829043	0.84825580667891
13.6293699357742	0.311364499016391	0.419599320740332	0.74205196154042	0.458055853741558	0.874847848196194
667.568201740252	0.167441194840929	0.235540134246327	0.710881801000502	0.477157484453424	0.885398371674306
432.395214681251	0.170838429438866	0.195623200728181	0.873303518207162	0.382497663418193	0.839037867819928
95.9681915738773	0.16055100204818	0.182951879335011	0.877558637996762	0.380183283959626	0.837751936692104
6.11545157849222	0.0517715662726743	0.81609473520634	0.0634381819159567	0.949417583694432	NA
56.9356446079027	-0.0458670683763291	0.226464352416037	-0.20253548908248	0.839498116977561	0.979342195904686
32.0917721359344	0.0791625188781254	0.291576622183675	0.271498168424003	0.786007908209661	0.967767699334969
40.7156256360638	0.354247270145799	0.255958243794208	1.38400414417055	0.166357185800751	0.661328752187091
23.1738698504077	-0.124518289388812	0.324632060602117	-0.383567442962533	0.701299074309451	0.947076733452828
21.7787696012359	-0.206016519001004	0.316013504664577	-0.651923148726425	0.514450750722839	0.901064229969249
83.8628052864289	0.0539472473003265	0.222433060246316	0.242532505017855	0.808367573178179	0.971803536371978
109.755770584002	-0.0996276697356082	0.183285435424181	-0.543565665788108	0.586740391977659	0.917960155728588
17.952036757519	0.703290756383023	0.415710693844771	1.69177932344852	0.0906880573630459	0.527954677896968
96.0959729073719	0.107461912653024	0.171038385230899	0.628291202047728	0.529813194017178	0.904996221362868
3.2297908993151	0.961736697774276	0.77418310845364	1.24225998639425	0.214140653560481	NA
121.024772939831	-1.06828298119934	0.830397050367046	-1.28647251423539	0.198278205298683	0.702038714721072
4.68544059494153	0.38079596129055	0.700008165675886	0.543987884659712	0.586449809955647	NA
718.078133303795	-0.20716502060152	0.229907458222707	-0.901080035432531	0.367545767062741	0.82889230506416
8.70927406163039	-0.298750493381797	0.529107473080401	-0.5646310222052	0.572324760136156	0.916165011281869
4.28349728663521	-0.350880482321887	0.710484413861358	-0.493860914435707	0.621404409745106	NA
41.948962107132	0.301714439833467	0.28138914141013	1.07223199275381	0.283615843986451	0.779968020428977
10.6593746687788	-0.44079840350693	0.502962445520292	-0.87640420757646	0.380810331766857	0.83838473612099
13.6950631117039	-0.663764946006107	0.428940666027502	-1.54745166074682	0.121754372207343	0.592383629948733
2.62094090644344	1.75472104382343	1.30002476990878	1.34975970030675	0.177093075506713	NA
10.2561698230658	0.116917029386191	0.49663412980513	0.235418837267723	0.813883666853908	0.974388982686077
9.35031544696525	1.01174975852178	0.481309106928273	2.1020789840832	0.035546357504728	0.341223698897599
6.09587050297702	-0.134174897047072	0.528777123813449	-0.253745653895588	0.799692061334429	NA
179.921671529252	0.198476911283034	0.154641203739253	1.28346719039833	0.19932844713713	0.704004087652972
38.6220790987327	0.000308676773933715	0.236201100544286	0.0013068388471621	0.998957293757186	0.999582227941582
3.97001977360976	-0.489600135254517	0.706732195502152	-0.692766140230307	0.488456324455594	NA
12.3480718203586	0.429195718175138	0.584634666366219	0.734126357649628	0.462871730750793	0.877727721797147
15.8703605778676	0.129163421483922	0.368955415421323	0.350078670986373	0.726279657405221	0.952063601514044
54.3727035066449	0.139113656347464	0.232066757055699	0.599455338250254	0.548869284191127	0.910647331141791
233.503216768988	-0.101839729919778	0.142927644537123	-0.712526469246658	0.476138826637981	0.88506215028991
19.5526612223601	-0.280896044512514	0.355735044548903	-0.789621514148853	0.429748839969049	0.860916301696685
46.7968887653122	-0.184464100887224	0.238805397638534	-0.772445274316778	0.439850747753906	0.866807259185781
10.2686445345653	-0.533595679113304	0.576777329192129	-0.925132892897666	0.354896785090768	0.824664635178069
264.683217497836	-1.6986237536912	0.232160453633246	-7.31659387767474	2.54344110620306e-13	7.74901723689865e-11
6.46042333379659	-1.70640944897389	0.587951755440484	-2.90229501516749	0.00370439504127855	NA
91.7974096928952	0.22601082772241	0.183949403674615	1.22865757217782	0.219200220023746	0.724797006863837
205.857421873493	0.182693269912142	0.147613563112177	1.23764555275525	0.215847515953937	0.722303168162354
29.8302589919321	0.0723201420349639	0.279970263909257	0.25831365454727	0.796164848978838	0.968638928111258
59.6608209349716	-0.073163276173444	0.215712467225931	-0.339170364672595	0.734481393044929	0.954635492167351
6.67039112080883	0.548801128275713	0.600872076810405	0.913341041222786	0.361063203628082	NA
32.3206303638824	0.411535857750716	0.332790350009239	1.23662196857358	0.216227460135065	0.722303168162354
31.9399717187499	0.104922478919438	0.304155734688851	0.344963013854639	0.730122176567418	0.952747641378409
157.438568619071	-0.0876779847179185	0.143933671933945	-0.609155477935394	0.542421387834467	0.908688688059654
11.96121538004	-0.534273234983301	0.451146874995087	-1.1842556484274	0.23631187964542	0.742455438237223
19.3566331092693	-0.0619946845908746	0.367210875030929	-0.168825840426575	0.865933632343795	0.982023098996948
10.9250808110996	-0.0879887114702639	0.484102821145484	-0.181756246043072	0.855774023086172	0.980625128486443
24.1703959095081	0.628238789430264	0.326273802452053	1.92549565643594	0.0541673788420289	0.416046306560758
22.1797638475291	0.116728426850289	0.346835906853859	0.336552313481986	0.736454409313812	0.955144731878321
12.10064505775	-0.215315152232032	0.47944117962566	-0.449096075560607	0.653362351330506	0.934116640084797
17.6005423322515	-0.178244307462973	0.357063096949239	-0.499195545509742	0.61764163239111	0.927183328102726
2.85388596260294	1.83620243097384	0.89935154272966	2.04169598175226	0.0411816976111601	NA
30.6986702226378	0.213606014028926	0.297425133948655	0.718184139965122	0.472643755729944	0.883553767627071
3.73656075913499	-0.608732294300311	0.970795233990711	-0.627044996706417	0.530629740200067	NA
78.6673761709622	0.143238391311805	0.197782985697646	0.724219986904109	0.46893068994189	0.881434495345698
7.46055266019456	1.07115890819856	0.556333634620648	1.92538944536215	0.054180655036161	NA
62.1070159913628	0.201956531007514	0.229808527111527	0.878803469766392	0.379507844638108	0.837128491637516
70.8509546737988	0.00402694507462107	0.198315384135789	0.020305762420649	0.983799458988828	0.994918033448276
35.0587572274269	0.0883065016553201	0.275704206823564	0.32029435703109	0.748745200464791	0.958923080227672
15.0540599963135	-0.784926245403108	0.381867321352745	-2.05549467449204	0.0398312495186307	0.359689956838672
6.37195764207411	-0.0961941365810779	0.697759459793517	-0.137861458172912	0.890349911408509	NA
49.5764344692325	0.214936787689356	0.249132153253458	0.862742062325	0.388279300390097	0.841557533692261
129.826163390581	-2.71901420171175	0.395133417619354	-6.88125600232342	5.93271232965298e-12	1.33184187667087e-09
12.110950910127	-0.269429581335926	0.388405634266954	-0.693680929331589	0.487882328274608	0.891301831573302
13.3474488344627	-0.532470112004553	0.399469546803366	-1.33294293961951	0.182550529787011	0.682828681092847
11.6529564295969	-0.179439814291598	0.477773741766792	-0.375574876986824	0.707232970887485	0.949507197091203
13.2997435520779	0.0706727589697916	0.457286669890785	0.154548040918557	0.877177635019645	0.983991673677175
15.4100900058483	0.398964688555053	0.365003952711383	1.0930421043153	0.274375313790993	0.772853722110354
515.886336829519	-0.484009577998337	0.212487098102535	-2.27783042980228	0.0227366825623894	0.265973464922288
327.305242193158	-0.29990528490276	0.153633919321326	-1.95207729014259	0.0509290290138276	0.40603604689155
47.2911937528264	0.171397099819291	0.217864177766477	0.786715381924818	0.431448497583116	0.861218909386987
41.0528237603896	0.125198997992822	0.245138102789662	0.510728428457517	0.609541231475332	0.925773338970051
3.09491572224192	0.00670862335574183	0.910752022721465	0.00736602630394983	0.994122814485384	NA
31.0447553748153	0.194721370285622	0.295696606387949	0.658517433338925	0.510205698573706	0.898307491266463
5.12532280342378	0.509079118221592	1.36947224368615	0.371733797868971	0.710091058356163	NA
5.43790882246779	0.923736232105481	1.30218575411239	0.709373627524538	0.47809264899505	NA
2258.1915009641	-0.566811976375005	0.150896947357152	-3.75628524169837	0.000172454126802919	0.00656762799574448
3251.20251784222	-0.21834417820828	0.157911124451869	-1.38270295374174	0.166755965858028	0.661646306703667
2377.37130383238	-0.354580508230182	0.135745517406586	-2.61209736427716	0.00899886218171061	0.144940092868499
129.758315585009	0.344514381333734	0.59021421580785	0.583710747905629	0.559414934912004	0.912530186555185
42.9074341268027	-0.144732398041519	0.248998414804046	-0.581258311043545	0.561066373097863	0.912575900708697
30.3189311782665	-0.165463951917768	0.319884803350645	-0.517261058307897	0.604973934142626	0.924547750421433
15.9178475250065	-0.0891357016590711	0.355583475043476	-0.250674477063853	0.802065795094708	0.970243327096983
138.112242758914	-0.0179299905574735	0.225927162179351	-0.0793618190239558	0.936744836823488	0.986498186596508
44.3545566271746	0.0454111151219141	0.242560086369805	0.187215942249793	0.851491325721124	0.980268376421728
153.660500382198	-0.0387862722282844	0.169991811116471	-0.228165533230949	0.819517555241364	0.975229544176406
12.6001652312942	0.623488429378564	0.433608253785193	1.43790719834276	0.150460387011063	0.637640234796716
93.6969272708515	0.423755543751603	0.185504608543295	2.28433971036737	0.0223515738222008	0.262636123626154
27.6505455237797	-0.0295178334706803	0.410031455526025	-0.0719891927140375	0.942610508500908	0.987305151237469
20.4140780332569	-0.0324260493141321	0.341712671724257	-0.0948927329809358	0.924400028714117	0.985456565709405
35.4176527412312	-0.0151295033793133	0.271864057449571	-0.0556509879284786	0.955619844916711	0.990210667710279
52.9819717786048	-1.58274942370254	0.300359579994318	-5.26951537131755	1.36784416566996e-07	1.31601007097089e-05
48.6939778394675	0.0148702346792006	0.267702634571677	0.0555475843672325	0.955702221598554	0.990215840289482
47.9427580686104	-0.0479050548538309	0.233200285601404	-0.205424511939545	0.83724047086596	0.978893339383476
341.213061932594	0.349487044583223	0.119040000387738	2.93587906119684	0.00332603966580694	0.0703471133283729
25.5126655333275	-0.114174554359422	0.276957391150556	-0.412245919435872	0.68015918310952	0.941441747581675
39.3541253693424	-0.542187945197929	0.254115154619327	-2.13363089663088	0.0328730067803142	0.328370799969477
83.2308171777303	0.480269865022941	0.217461607281934	2.20852715578562	0.0272075469500987	0.296044022766551
7.94430567114285	-2.63647291199009	1.18337550546669	-2.22792587797424	0.0258854581967203	NA
51.7102913477334	-0.57219679332303	0.222649934995037	-2.56993918877984	0.0101716368419649	0.158340955024067
20.0042538740085	-0.027927085244382	0.401352072013261	-0.0695825116942694	0.944525956843909	0.987305151237469
78.5292058078627	-0.0968750893045386	0.20654128207502	-0.469034995480233	0.639044621938873	0.930391965221278
5.1612922261312	-0.116360946271672	0.657664950978009	-0.176930435624754	0.859563031582103	NA
3.20475272313532	-0.152641320326873	0.772242552122277	-0.197659815439313	0.843311231973763	NA
24.2537059743808	0.0362611515622456	0.324539763391026	0.111730997716159	0.911036700587136	0.983991673677175
105.679553410766	0.218966462882925	0.171353317040716	1.27786532916019	0.201296914706198	0.707243492607343
7.4678287094663	0.360154919344481	0.507302208149432	0.709941556647814	0.477740378856739	NA
103.309873646528	-0.421991399845219	0.202815552335566	-2.08066588082465	0.0374644991284168	0.35094855845331
8.82228276437451	-0.0247714063788902	0.502145782060913	-0.0493311051567996	0.960655431356085	0.991038119020599
24.8993350033859	0.0544556112742545	0.305741772660717	0.178109817315294	0.858636732206081	0.981373297653059
16.8716646810147	0.52040993369511	0.402348429349701	1.29343100589762	0.195862032135637	0.699288661609267
119.248857322312	-0.296791213820905	0.168811087102168	-1.75812631098858	0.0787260198585791	0.4993946207822
272.68400055156	-0.207063452005901	0.269079518768806	-0.769525131282141	0.441581631322341	0.867371613757025
78.8598834599098	0.506530779520174	0.23779556527903	2.13011028580709	0.0331625093439189	0.329870155511822
24.9541359696093	-0.590313154669782	0.30937105269331	-1.9081072696707	0.0563773533207131	0.423425940006335
45.0997816162212	-0.265535118306399	0.298223622014666	-0.890389287450009	0.373256892520016	0.832178040173388
93.2860742999159	0.433167161313673	0.198349368958463	2.18385953828965	0.0289725710040767	0.30517325234873
68.8420578342759	-0.0496586687313705	0.204360908551705	-0.242994949882044	0.808009309637556	0.971646191722787
10.26593186324	0.836396905152896	0.478027349946944	1.74968420791347	0.080172820175522	0.500679066357238
16.6205614120599	-0.00589879223646146	0.335573335517307	-0.0175782507491786	0.985975307384776	0.995791316615142
6.62780576928654	0.183990939206125	0.668738723913468	0.275131277174152	0.783215382785449	NA
16.4517014139158	0.478346331985156	0.410862968496677	1.16424786038858	0.244323579657356	0.749188719217714
10.8072298133102	-0.334298227410605	0.423724545563485	-0.788951763382133	0.430140199868059	0.860916301696685
112.982179312159	0.0700458131783234	0.18814725793722	0.372292500811763	0.709675081481829	0.949832081998314
30.0399130830234	0.425712498162563	0.288585613974311	1.47516881489615	0.140167163286739	0.623815449609519
30.0479602770097	-0.0427867092099951	0.299820437523351	-0.142707780575041	0.886520971607568	0.983991673677175
31.2882951058258	0.187772978745761	0.317063656254815	0.592224857821149	0.553700025879436	0.911556592928751
55.4307570199603	-0.105204322002995	0.221871234654514	-0.474168371428652	0.635379845839072	0.929761044762972
3.13900058581913	-2.16636853832359	1.05632375152736	-2.05085660072604	0.0402809136154212	NA
6.02606598109974	-0.734011313373426	0.546009356188324	-1.34432002868511	0.178844921611094	NA
32.2403809067977	0.363431927095481	0.2654169461446	1.36928682352287	0.170909635153285	0.669670236786601
13.0201122244035	-0.254606005243782	0.396686612455261	-0.641831605225893	0.520982526222476	0.902884616272287
82.6518833967005	0.281553913066937	0.179204079091376	1.57113562645733	0.11615114883702	0.58047886302332
12.0224196367649	0.512847812943877	0.403323299461051	1.27155513611334	0.203531225621867	0.709835258396678
264.256807069964	-0.511086551286922	0.173084367713558	-2.95281750766039	0.00314888057051122	0.0674925892466692
5.21150475609107	0.932144503862449	0.654978364237602	1.42316838961157	0.154687346736404	NA
20.1160706226702	-0.413875809809472	0.314898834312066	-1.31431356585881	0.18874070390369	0.69123627193945
2.66334664768426	-0.323649183563528	0.842019017203981	-0.384372771814871	0.700702178360193	NA
12.415621219222	0.279808731491955	0.456861709033989	0.612458269010104	0.54023459997719	0.907911996494369
52.1316605247056	0.358725063778418	0.23636356756112	1.51768340391823	0.129094229809292	0.602768016751293
5.33407343928328	0.557507010026923	0.658086760575548	0.847163388516341	0.396904057148759	NA
20.5693687996889	-0.207785622553951	0.289328154174493	-0.718165928742063	0.472654983150083	0.883553767627071
14.1155286512389	-0.489031127287794	0.386199244832997	-1.26626639961263	0.20541772222656	0.711641865620718
4.4518321390873	0.369768415054092	0.714536080955052	0.517494392389336	0.604811082430874	NA
49.6837396212607	-0.097258708132666	0.286689779963345	-0.339247210504333	0.734423506870299	0.954635492167351
16.7700508279347	-0.197162612082264	0.35013181605501	-0.563109671962194	0.573360205829613	0.916287897314316
8.90663519514635	0.582425886539975	0.447921220305688	1.30028643461565	0.193502815654568	0.697285843175401
8.11822756598403	-1.07053545910472	1.07594269224812	-0.994974422724967	0.319748704301824	NA
28.8198833723852	0.166900265377861	0.285108960416765	0.585391161098166	0.558284730658379	0.912530186555185
56.3224865902059	-0.0149275600418148	0.236511194201746	-0.063115659671827	0.949674404546096	0.989109726874949
8.86241079143098	-0.635563345335543	0.481797401960845	-1.31915062793799	0.187118760303699	0.688557007608412
43.4468696939122	0.647774474515929	0.275613666409324	2.35029881846968	0.0187583450206207	0.23718555620935
16.3556770406183	0.456499633955259	0.433625207376448	1.05275160712452	0.292454849455827	0.783803718263828
458.948574644379	0.16542966860108	0.192180696948395	0.860802730075962	0.389346701140458	0.842631322715754
632.65004563514	0.293799498011171	0.121077367534292	2.42654349028491	0.0152434232009274	0.206407241565151
44.584070015992	0.364678275171067	0.293060699328309	1.2443779599479	0.21336049065234	0.7186524976013
137.435518010258	0.188448849924954	0.154552853137156	1.21931653864531	0.22272407377065	0.726921105262882
2.73417726360976	0	1.75789060530755	0	1	NA
132.446088325471	-0.301957998730613	0.158170799879483	-1.90906285458939	0.0562539838214191	0.423425940006335
21.0153633724738	-0.13117450310223	0.355514720678633	-0.368970665551722	0.712149589968064	0.949832081998314
41.3300083473682	-0.102508527847782	0.31834822730381	-0.322001252263782	0.747451745831643	0.958923080227672
29.3828409963337	-0.417382741318992	0.304305338959472	-1.37159191076362	0.170190513446681	0.669040193008422
14.7636426741076	0.212173983402717	0.413322925299599	0.513337079594415	0.607715550691868	0.925737433718605
5.51106216436954	-1.01665939611363	0.980466470400064	-1.03691398615478	0.299775945157104	NA
20.8647705239102	0.042165548985591	0.286563178681227	0.147142243395115	0.883019747328964	0.983991673677175
14.0038074970046	-0.515462398035008	0.493163715699197	-1.04521557776041	0.295923345315059	0.78561566577521
179.353081190632	-0.000112885663675597	0.207414851713593	-0.000544250629802892	0.999565750846711	0.999904492388211
7.49382236617861	0.809166304547206	0.570545974171649	1.41823155569891	0.156123171874025	NA
16.2489421055631	0.623505174814363	0.432453084444372	1.44178686022198	0.149362510804959	0.635285103505673
15.423682697787	0.0283638240144913	0.411899858572735	0.0688609705105852	0.945100285760874	0.987511114167805
41.3358795541355	0.486218005051408	0.294258771317409	1.65234838327704	0.0984635513984303	0.543212937093058
26.1013001773483	0.351011984187029	0.280787442686455	1.25009858285932	0.211263537414361	0.71592378833532
143.276418256964	-0.131968500243981	0.153544087282929	-0.859482788163694	0.390074211947656	0.842691723016357
51.1175822470075	0.210836220017384	0.245766829965425	0.85787093419826	0.390963735486496	0.84275195294005
52.0437383577987	0.21753119287427	0.231920207045513	0.93795704844115	0.348266483649545	0.822489295956151
6.38792887098399	-0.35968477070903	0.551974414567987	-0.651633048953083	0.514637922391524	NA
124.154205901162	-0.506259518614347	0.23418926236858	-2.16175376058689	0.0306371613428193	0.315497357036149
22.1289229131912	0.112652941252596	0.342029954450543	0.329365717203243	0.741879277187774	0.956964438598261
20.5484762724742	0.816345127840609	0.360541078814701	2.26422223654622	0.0235604495921067	0.271358697552293
139.732418454261	-0.147165766768692	0.145529829663887	-1.01124124936161	0.311900977512223	0.79726026932609
3.50594208855316	0.884309099738177	0.783039891121245	1.12932828807984	0.258759371897493	NA
9.97274238060669	0.0550854576495603	0.471382598884484	0.116859336301168	0.90697152223379	0.983991673677175
56.7216281805108	-0.190151868907897	0.224872823639207	-0.8455973729088	0.397777391598964	0.846492516697214
18.527038001163	0.498190153758697	0.404831514633269	1.23061109560603	0.218468353363971	0.724228251203465
2.40436833606699	-0.0671916595917161	1.02626277759717	-0.0654721783333455	0.947798057268509	NA
11.2892671408939	-0.383672961695323	0.57970637257915	-0.661840165717581	0.508073661672913	0.898307491266463
46.7680463686819	0.137103640709101	0.275064600283026	0.498441604510464	0.618172818665433	0.927183328102726
6.18965761021294	-0.154743862074649	0.575223942235523	-0.269014988272671	0.787918148724097	NA
20.8870474602989	0.756153218745714	0.492909857089825	1.53405984455271	0.125014930896934	0.598462796766618
4.70326082701663	0.245059175016636	1.03429029726347	0.236934616582031	0.812707514328692	NA
19.2139349424981	0.261807170909843	0.349321122018192	0.749474206991149	0.453571439099364	0.87333914495923
4.61593566263762	-0.309541508244187	0.644249552144511	-0.480468332828199	0.630894415363486	NA
11.6620113218693	-1.92862523151991	0.625667449541871	-3.08250850021381	0.00205263868088533	0.0506080242015581
5.33866945602358	0.707221526478715	0.553346424162436	1.27808095543256	0.201220883211301	NA
4.18332148269187	-1.07499161857284	1.31620441769857	-0.816736066311416	0.414079275615277	NA
9.72851230295381	-0.502820417094265	0.532862250102242	-0.943621765283216	0.345362965812337	0.820822198689453
17.9363021429415	0.899806621010565	0.335124110515309	2.68499517873233	0.00725308524669588	0.124805995361694
99.175626822812	0.114041841596072	0.187983505076752	0.606658768010043	0.544077390695791	0.909109717835103
16.0650330976137	-0.129149626388764	0.409713619598754	-0.315219265874647	0.75259517861703	0.958923080227672
17.5058218571904	0.06645351863101	0.337860498205519	0.196689222279506	0.844070744719579	0.979859176147101
5.75503244293427	0.376374525429513	0.598646382599654	0.628709262043958	0.52953941334318	NA
8.92709951156219	-0.380645443024601	0.519744153407706	-0.732370803074738	0.463942274452411	0.878470933228486
10.670145281233	-1.11596822699293	0.590943921681599	-1.88845030137093	0.0589655238943751	0.435134281287442
9.01809929412437	-0.0678310745451033	0.470343311777234	-0.144216092472534	0.885329833827934	0.983991673677175
69.3636486805447	0.00219398194978998	0.188533615465578	0.0116370862796643	0.99071515808683	0.997415922757474
14.6288056844847	-0.180427004392064	0.353542427070553	-0.510340458674449	0.609812962688704	0.925773338970051
33.2194094102623	-0.330671197374455	0.269220591624777	-1.22825373564041	0.219351732381311	0.724903090793197
59.1734420931119	-0.00846989726272118	0.260312439531822	-0.0325374280151747	0.974043468580958	0.993301753144591
84.0522321912948	-0.177442384404652	0.198820625802135	-0.892474730369478	0.372138531363071	0.831562846121575
150.961134734441	0.295128579747341	0.139867071091157	2.11006477396666	0.0348527769615896	0.338340645558634
17.7522673746758	-0.631334983302259	0.410989069436593	-1.53613570348167	0.124505101276813	0.597943481437663
285.495530586905	0.062967305040488	0.113711467563963	0.553746305358943	0.579752480189268	0.917960155728588
50.6194600234305	-0.0675265491783573	0.247888020797651	-0.27240747237834	0.785308727755984	0.967627393391004
11.1895289226828	0.376950548305839	0.467562139946157	0.806204172881166	0.420125133040367	0.856795401020779
48.2103140063586	0.0742224652922938	0.234823385605425	0.316077826324377	0.751943436662432	0.958923080227672
8.55724578333723	0.253235162673554	0.514268799062311	0.492417901174032	0.622423946960588	0.927835138083373
129.817988506681	0.147507689785975	0.184530245101398	0.799368633065653	0.424076692875636	0.859329495073642
8.25388661956006	-0.018628452131992	0.556217000899778	-0.0334913389951354	0.973282772439672	NA
58.7714942395303	-0.320236559341443	0.238705991333456	-1.34155224823869	0.179741218012066	0.680866970302662
6.14342234000053	0.182545562161878	0.574304954861349	0.317854757505877	0.750595112399121	NA
62.5284081614594	0.161960928500266	0.231430087596072	0.699826587729359	0.484035608346103	0.890219946251234
24.0384650429315	-0.286350979186043	0.307626583526909	-0.930839512967497	0.351936587027916	0.82358825303753
41.4681338649914	0.505154198976027	0.27985274369445	1.80507145403429	0.0710635013672057	0.479350850550745
18.834023580752	-0.188645374821735	0.345732840646057	-0.545639154409576	0.58531400430979	0.917960155728588
35.6403631752621	0.0474600712341509	0.243444042564725	0.194952691115999	0.845429983934166	0.979954199429312
128.170015494306	-0.687409477974283	0.214227372851655	-3.20878452096918	0.00133297349942396	0.0357864018198156
15.9334338464466	0.387224635683227	0.425954894414633	0.909074272324935	0.363310922043523	0.826770606676216
16.3414577989494	0.218846820488653	0.428082231696103	0.511226124993697	0.60919272727691	0.925773338970051
12.1527476360656	-0.168371862792759	0.424276938873858	-0.396844248098097	0.691482318933653	0.943705211364845
82.4707263175455	0.111436301947184	0.201304348787857	0.553571259727829	0.579872299673472	0.917960155728588
21.5933062308367	1.20569855336848	0.460451313047109	2.61851474673745	0.00883134743570336	0.143590751953317
54.4607050917704	0.196379689915594	0.228979871477405	0.857628614465234	0.391097569372466	0.84275195294005
51.6952791214723	0.265601870916425	0.230261423056241	1.15347967276113	0.248713556213944	0.75469259315002
17.4056282997099	0.482584722852284	0.380663888672031	1.26774495089569	0.204889046613211	0.711514933610264
204.100321666054	0.0966978881406197	0.17753567898461	0.544667351901712	0.585982323031191	0.917960155728588
30.7718608019393	-0.336990911339431	0.260275300660006	-1.29474794759583	0.195407193667275	0.698763372664434
14.5203193675047	-1.12616817215714	0.411489821295981	-2.73680687558756	0.00620387017520688	0.111339022106518
48.2936059938747	-1.58856167805258	0.275592729678227	-5.76416395275499	8.20636117095753e-09	1.02949605434875e-06
16.1610937551052	-0.493570331156053	0.442346155894365	-1.11580110865464	0.26450727914741	0.766194685484813
51.3949851778715	-0.0561669008764006	0.247551150194737	-0.226890082442424	0.820509214031089	0.975366341200645
11.9654671669432	0.132250774136477	0.41328645162689	0.319997845600494	0.74896996372028	0.958923080227672
15.0072159102574	-0.136415675684247	0.385987768883372	-0.353419684978323	0.723773830331946	0.951651595771078
130.525720490981	0.560421681150128	0.294647992838453	1.90200406848654	0.0571706227105402	0.426065980316874
30.5559317102896	0.089299153621503	0.267239539556957	0.33415397201158	0.738263374594951	0.955786787133402
42.3119813695488	0.126876384430365	0.26417276842987	0.480278058879665	0.63102968827582	0.928868628477674
15.8366572272566	-0.724946511665496	0.470100552160902	-1.54210946643893	0.12304699495067	0.594827860743776
27.5870549958786	-0.475800887417775	0.318178933013004	-1.49538777728672	0.134813268583671	0.614779253313134
44.0214841269892	-0.358501111548355	0.25490721129478	-1.4063984683971	0.159605834834904	0.650005175858507
53.6588760100482	0.538689576358623	0.236634368375704	2.27646381232056	0.0228182641375576	0.265973464922288
31.1796657568088	-0.0422969807704621	0.356368263488241	-0.118688966173492	0.905521778471295	0.983991673677175
156.479021975468	0.24902626090252	0.156604577554404	1.59015952656945	0.111798850968235	0.572812172899551
27.3241502773994	0.686457938282551	0.335134068213281	2.04830843352424	0.0405297871567761	0.362417300110487
245.775509572845	-0.22941575058671	0.131275842721746	-1.74758543407702	0.0805358393743504	0.501479554624391
16.4671904115627	0.0534345462237862	0.436443449300267	0.122431775088974	0.902557074912991	0.983991673677175
4.897136281698	-2.97298056899615	0.870911613443744	-3.41364212292501	0.00064100715707303	NA
201.39456896931	0.0750913045929794	0.147019174405217	0.510758578918496	0.609520116565953	0.925773338970051
18.7967472383574	0.46908275931804	0.420615108626759	1.11523040826926	0.264751698473497	0.766194685484813
25.9971929199406	-0.0715591442937152	0.286592673612215	-0.249689370603176	0.80282757892578	0.97046261626654
15.5613147747858	-0.0645722150140296	0.431128228251573	-0.149774964343903	0.880942162084672	0.983991673677175
10.4799852894596	0.109193981670922	0.573263574647667	0.190477795031776	0.848934741645718	0.980054726618683
6.47096558820367	-3.07335730145523	0.999070051805607	-3.07621802485301	0.0020964448871276	NA
49.4337708503888	-0.117531270529567	0.261115986820594	-0.45011135457715	0.652630149932775	0.934116640084797
79.3745091551717	-0.284124588745507	0.210650601444551	-1.34879552584755	0.177402652210609	0.67698964278145
407.733570742321	0.232521876427881	0.121083078215342	1.92034989409792	0.0548137180345048	0.417995432639764
12.7050887988029	0.536566712260106	0.489562711606387	1.09601221567608	0.273073428659196	0.772853722110354
39.9447037917382	0.636581716494453	0.26516694886272	2.40068273676151	0.0163645177527111	0.215876669240919
44.5171749339783	0.0779601765237733	0.245075910469438	0.318106240529483	0.750404350064325	0.958923080227672
44.0695372804011	-0.371468320042033	0.370782881661377	-1.00184862466569	0.316416708676937	0.800731700865536
6.54488839217877	0.735713924465479	0.535276882544497	1.37445488205689	0.169300507980596	NA
95.3329436694535	0.0146189559611547	0.180659848561608	0.0809197842107644	0.935505746035431	0.986498186596508
7.64702084609256	-0.116750509315747	0.584764508115628	-0.199653890917508	0.841751277341378	NA
15.8474580422368	0.140057337422185	0.402411946954877	0.348044680288506	0.727806628648018	0.952063601514044
4.0794695577316	-0.83318006896336	0.821986447375361	-1.01361776903225	0.310765175532046	NA
34.2507083896444	0.328830097136009	0.271458042177367	1.21134778140467	0.225762143422872	0.729876803243827
9.35906226034617	0.0378511618616662	0.494518641990328	0.076541425636299	0.938988357728902	0.986882548295609
56.4533422641774	0.188488322845894	0.21073279192912	0.894442298801281	0.37108528935079	0.830758315283236
14.4329698558377	0.144280393484936	0.393682740608749	0.366488998887369	0.714000220089406	0.950496215347152
179.074551616228	0.216598293263342	0.229402222262907	0.944185680185387	0.345074771518384	0.820822198689453
198.631852982311	0.543754379849389	0.217986412955275	2.49444161439985	0.0126155479073533	0.182552192410964
12.4127222024749	0.0997552626838507	0.475131535195059	0.209952939964083	0.833704402810144	0.978893339383476
5.41932996351654	-0.098745756897375	0.692149637031818	-0.142665330752511	0.886554498626625	NA
43.3829651252364	0.0914673842724885	0.243396973020836	0.375795077224146	0.707069247826707	0.949507197091203
3.40076684948726	-0.803114930085703	1.15101496622503	-0.697744993464046	0.48533668463729	NA
7.19003229002693	-0.221665447454764	0.548959702017731	-0.40379183870878	0.686365798448578	NA
9.28393123901652	0.296884902819721	0.538572101775348	0.551244488604349	0.581466086415483	0.917960155728588
261.058279855999	0.282612492710514	0.149778338592317	1.88687159549659	0.059177598411534	0.435679340741568
33.0491767309224	0.0650015909015887	0.273628346921758	0.237554301785024	0.812226797791059	0.973971896217261
36.0973016838358	0.0292106386221669	0.265722059237144	0.109929294940838	0.912465449331258	0.983991673677175
16.3374600821343	-0.289781664003905	0.42352554364962	-0.684212955626684	0.493840702451324	0.891844152206574
307.920985753384	0.159970846226462	0.136315576539699	1.17353313749786	0.24058207628016	0.747839817490419
78.6032725975181	-0.107575538246721	0.236737029547393	-0.454409428268952	0.649534167604098	0.933204413650199
11.3781779565032	-0.499728851856106	0.477099457275149	-1.04743118910719	0.294900753168396	0.78561566577521
1328.14721774924	-0.804977546110289	0.109001549859203	-7.38501009527001	1.52441821697095e-13	5.00165525752829e-11
621.316035858632	0.513343048173502	0.184923369063368	2.77597715623272	0.00550360752168263	0.102222819450847
103.426948473656	0.0188321252276928	0.257677993420448	0.0730839486046635	0.941739314655494	0.987273531508824
2845.31819684406	-0.57871577513119	0.119392137697901	-4.84718496787051	1.25225662673623e-06	9.37068759983441e-05
167.383793470005	-0.841089609681421	0.225990068402162	-3.72179899598355	0.00019780845937526	0.00733668709033574
3.4097486574635	0.364640911065939	0.934657975867827	0.390132990335177	0.696438209061286	NA
18.1582402608048	-0.0112301773087522	0.384142296053328	-0.0292344202243046	0.97667762958878	0.993974384362859
185.234528531416	-0.0896510257393031	0.153212249725076	-0.585142675603114	0.55845178588175	0.912530186555185
42.9856536071328	-0.0973516634653599	0.255536971168837	-0.380968996462897	0.703226254084035	0.947907210287508
255.137533380805	-0.166662716120384	0.160500049575073	-1.03839666443485	0.299085421835422	0.786900168866525
6.24489699314152	-0.478921938661712	0.635058618592044	-0.754138160857504	0.450766265176168	NA
15.4737995738959	-0.0498266525063384	0.398289102582666	-0.125101721797665	0.900443020209694	0.983991673677175
6.70196246182893	1.12379327575649	0.805490846477548	1.395165793219	0.162965849619792	NA
71.5205668881312	0.262108955308405	0.237845872103537	1.10201179019961	0.27045654590296	0.771114519022788
10.9108597488666	-0.447840957351261	0.483542808520395	-0.926166100415434	0.354359666729079	0.824664635178069
92.9727709663543	-0.0550479131813574	0.220294336306253	-0.249883470017268	0.802677466804574	0.97046261626654
74.6094524807927	0.0800829215578068	0.205635443245061	0.389441237823823	0.696949771620027	0.945322162142237
2.54477785317245	-0.0510241142228975	1.16886937680547	-0.0436525374309547	0.965181372766167	NA
114.215101865031	0.286828537662928	0.192447202396887	1.49042716179057	0.136111955092594	0.61759134821812
25.0110753287761	-0.959231966345728	0.373931704571088	-2.56525979107869	0.0103098579816068	0.159391426397044
46.782784360107	0.341876787208016	0.262574564331925	1.3020179166168	0.192910260941956	0.696720208584046
5.34036899202889	0.767314712539251	0.609788977779539	1.25832827502609	0.208273059500576	NA
17.0808025811749	-0.0303613277392979	0.355721504937204	-0.0853513979838177	0.931982030890115	0.986097259014328
70.5532476722694	-0.235212299327584	0.201795047757651	-1.16559995867721	0.243776224557039	0.749057799640638
171.528599796971	-0.826954800998775	0.212420228134246	-3.89301343032243	9.90066689307174e-05	0.00415373552668019
43.331962392611	-0.182827359126062	0.265235436066476	-0.689302160516139	0.490633138634566	0.891305048029537
6.15609096011056	-0.436610805945961	0.626966943103414	-0.696385687871816	0.48618732362523	NA
1682.55577082734	0.159561474412027	0.0923297395252063	1.728169874978	0.08395777295794	0.511095938520362
92.4719015024638	-0.509109159371108	0.18404010837572	-2.7662946075415	0.00566972880440558	0.104388273066437
360.932581651556	-0.236987464974566	0.200726643300477	-1.18064777588996	0.237742675900933	0.743737244244048
56.3706868168912	0.153145030337252	0.198815092811124	0.77028875510342	0.441128625230006	0.867092842499398
9.27389271647647	-1.53504825910214	1.5030165341443	-1.02131162514196	0.307106820389183	0.79510458618298
22.2157579294212	0.627012801885195	0.356821586726821	1.7572165620272	0.078880903320396	0.499435942052344
22.272943490033	0.280925108254567	0.310232670810782	0.905530379893189	0.365184472891316	0.828519441514302
7.4423511709258	0.0113081584609754	0.628687149831914	0.0179869406651604	0.985649271566641	NA
6.69353601339583	-2.60439406058221	0.723035056920291	-3.60203013070406	0.000315741757023713	NA
99.8547146925468	-0.0563798975640155	0.203496395091773	-0.277056001599386	0.781737105434673	0.966297140759474
4.47944691783193	1.49748170380616	0.744778440922219	2.01064050934652	0.0443634419624076	NA
42.939801879085	-0.18889369124061	0.262029242484524	-0.720887827059097	0.470978532949612	0.883128200074719
48.1126661428808	0.410568281601621	0.241872131763359	1.69746005299738	0.0896097172931797	0.52550226511619
59.3369717692787	0.12196625505121	0.220750408361766	0.552507494578814	0.580600701065708	0.917960155728588
3.8680780039724	1.09219815581787	0.983401940817168	1.11063249977959	0.266726567678421	NA
34.260486977184	-0.563217362990645	0.387605060656348	-1.45307019995282	0.146204264018981	0.631820120110178
1.59785577257199	-2.50251175502317	1.73659339175546	-1.44104645733649	0.149571558442698	NA
67.8354464254948	-0.222163655335753	0.213892109801652	-1.03867157859059	0.298957503638278	0.786900168866525
18.4822740188881	-0.486160751822317	0.435436945621553	-1.11648944057413	0.264212687639466	0.766194685484813
6.62484748447027	-0.791172337086827	0.590180117358693	-1.34056081154963	0.180063087924122	NA
6.95291718093888	-0.100310127723119	0.676975197193677	-0.148174007170342	0.882205444630061	NA
14.7822441744364	-0.514640787873098	0.50811484615553	-1.01284343838198	0.311134948604199	0.796968532662214
23.3022441093537	-0.0511357473525649	0.326145008786281	-0.15678837932508	0.875411631533404	0.983991673677175
12.1872928753563	-0.736735953298197	0.412736921164773	-1.78500133019133	0.0742611011199365	0.488801089712499
32.1028781674225	-0.257501897317422	0.321259327476918	-0.801539053635487	0.422819644569054	0.858254752088138
41.4427541727252	-0.313065468967795	0.248993863726999	-1.25732202505619	0.208637051692517	0.71352328452644
7.72185908313171	0.507961807826066	0.681625607776656	0.74522113317155	0.456138049242565	NA
206.357299410892	-0.193594525405737	0.182825192560111	-1.05890508137759	0.289643009876602	0.783198665356879
4.78141099618294	0.899961704734899	0.87936137132154	1.02342647071522	0.306106249010477	NA
2.75990609073949	-2.28535422105393	1.44478119516133	-1.58179953387249	0.113695341478758	NA
14.7822441744364	-0.514640787873098	0.50811484615553	-1.01284343838198	0.311134948604199	0.796968532662214
17.2298698738162	-0.222126218550115	0.39635706557274	-0.560419474872084	0.575193351032366	0.917112346795841
19.0454319856079	-0.402575669580379	0.419386693695896	-0.959915218178794	0.337097886401197	0.815494316134425
29.5061681536532	-0.593786952095581	0.308410455636005	-1.92531394848814	0.0541900936612405	0.416046306560758
37.9271046526502	-0.327786488391317	0.283451554527001	-1.15641097449015	0.24751309477288	0.75302156747179
33.024823242373	-0.461805267530961	0.302071152558994	-1.52879632370976	0.12631494404258	0.599305162761902
11.2515390793577	0.298398955887249	0.530272676736239	0.562727383435738	0.573620534678997	0.916418556175851
14.4722405524964	-0.613701815996084	0.498241351304033	-1.23173601386127	0.218047712185075	0.723967100277253
4.32160155755613	-0.343239790986954	0.742800559429122	-0.462088762090796	0.644017668763746	NA
8.58391262820792	-0.777023454809633	0.500841906257685	-1.55143458464886	0.120797572521058	0.590509779741103
60.6065237419686	-0.269349269523373	0.214999755512564	-1.25278872471849	0.210282606124976	0.714681601055827
10.9678311167823	0.368335912965618	0.534177260801718	0.689538735536594	0.490484305803356	0.891305048029537
18.18364449942	0.19284581378282	0.449009734258856	0.429491387533356	0.667565660178562	0.937452883056746
58.6166848687872	-0.0801567068840894	0.344674660851736	-0.232557585422763	0.816104966210629	0.97490415361778
9.10296665224318	0.0856547370968515	0.830203272839492	0.103173210584791	0.917825501281879	0.984476241574511
31.404827214645	-0.484608624543584	0.37951793602812	-1.27690572312682	0.201635533373398	0.707434064341753
2.43555221532579	-2.92523915855685	1.43126556581143	-2.04381299210426	0.0409720251815277	NA
198.491874885882	0.428966361568349	0.144707972275084	2.96435887272958	0.00303314332905416	0.0662671682455841
3.25929051321075	-1.55929092967873	1.50254899249119	-1.03776378505533	0.299380040902088	NA
55.2560476220446	0.324068929375512	0.268756642005825	1.20580807587441	0.227891500894193	0.73334956779671
19.4278256736603	1.92232257828369	0.762668189232109	2.52052282424311	0.0117180638435751	0.173436137852527
5.25853411635958	-1.09827200871973	0.761651978928428	-1.44196042169403	0.149313539197386	NA
11.286908706273	0.578591092581301	0.742859606252789	0.778870041810311	0.43605627297414	0.86374242553825
2.93938780950586	0.63935963551752	1.15850428231788	0.551883704942654	0.581028033325183	NA
9.16964143560451	0.388201362027503	0.470482425138657	0.825113418238939	0.409307202417908	0.851371893615343
27.6980091446529	-0.151521879542332	0.288160811766454	-0.525824030733007	0.599010476309828	0.921652139431983
8.20796065245007	-0.311027966729603	0.529036368115282	-0.587914150094548	0.556589918162902	NA
2.56847174577713	-1.35576229431078	0.796035429553479	-1.70314315666989	0.0885412812651283	NA
32.7902304847044	0.111724518455472	0.320887431831703	0.348173556744563	0.7277098454981	0.952063601514044
150.137245751115	0.0972942127887682	0.150666584254642	0.645758402701496	0.518435831147438	0.902739001235592
35.7089258147887	0.0475797162851106	0.259025844210864	0.183687139134957	0.854258898718421	0.980604341438436
1109.39501283629	0.386702595214576	0.130746635414255	2.95764853901866	0.00309995352545795	0.067005076540135
27.3159687800979	-0.103397195674656	0.289516629924784	-0.357137328178761	0.720989000820487	0.950985342688733
7.68599410107304	0.865107765308889	0.692333021393426	1.24955438867805	0.211462373673187	NA
27.5380986248434	-0.0964539712370551	0.281965119442273	-0.342077670556703	0.732292441210856	0.954154582480842
7.97058941321008	0.647774628827511	0.653285095310432	0.991564989738053	0.321409774818651	NA
32.723826056059	-0.433912848046404	0.29594845841745	-1.46617708491101	0.142600049674627	0.627432812978562
21.5716485112727	-1.42611954880312	0.715185073705792	-1.99405664524507	0.0461458644736217	0.388085037706648
40.6316347875164	-0.148841746407487	0.258530215994175	-0.57572282541566	0.564802544616745	0.913796100760635
322.599720727311	0.0919869336521965	0.138810894371659	0.662678056132299	0.507536766757114	0.898307491266463
37.8907477736981	-0.104938449556578	0.312488502699582	-0.335815393686542	0.737010081149339	0.955144731878321
7.45626175728508	0.758232952159801	0.45631264028268	1.66165230857967	0.0965825086867355	NA
12.2342233606464	-0.958825162183574	0.443332998075355	-2.16276515925078	0.0305592465924034	0.315497357036149
2.40797372198098	0.173124995245449	1.15551255365385	0.149825282899792	0.880902461634691	NA
15.5404241634085	-0.173710785664488	0.392982242450846	-0.442032150310749	0.658465941123122	0.935243570686768
20.5780552147886	-0.0899541498535988	0.327544619921927	-0.274631742921133	0.783599176376901	0.96674267024897
1566.58097362137	-0.134886882324439	0.129875600112564	-1.03858524778735	0.298997669628513	0.786900168866525
13.4658535845676	-0.757387472162397	0.449373294205869	-1.68543053609995	0.0919055363031757	0.530457033168893
29.1096071991963	0.06229581465165	0.276889893703644	0.224984067920967	0.821991668511428	0.975593510012663
13.6629358967587	-0.999763383612033	0.444462649063364	-2.24937547782446	0.0244886174069312	0.276572240369896
86.0761413369667	0.0812524819689251	0.197063810240838	0.412315593967375	0.680108120333132	0.941441747581675
12.3648028048106	-0.271030327438034	0.452850902976583	-0.598497928692545	0.54950774058534	0.910647331141791
8.19585824495997	-0.327456699186771	0.569449886937642	-0.575040414790053	0.565263964388736	NA
4.92254107848668	0.611178250678429	0.679952387981342	0.898854480815795	0.368730176429657	NA
43.5110083319193	-0.882848525909042	0.289902292237636	-3.04533130488449	0.00232424124617991	0.0553104192258342
15.2203220591576	-0.624980221699492	0.403427270169292	-1.54917693451221	0.121339192581488	0.591713532116128
37.8139509774616	0.720771294508594	0.272557200095773	2.64447717490245	0.00818172245720832	0.136149543230317
10.8502394746564	-0.124694211875511	0.453172019525243	-0.275158673755154	0.78319433543899	0.966729302716824
30.8494543043303	-0.0707732158581701	0.361584441374275	-0.19573081073174	0.844820867350876	0.979954199429312
10.8030605353689	-0.654027249422858	0.484106049873834	-1.35099995051355	0.176695448545801	0.675730711175157
22.7570412837139	0.558543402561948	0.315297231896695	1.7714821002455	0.0764805666754786	0.494015815840194
49.4513891140443	-0.0122039128367922	0.246527081372783	-0.0495033355720388	0.960518179058679	0.991038119020599
27.1406118936094	-0.819367695201828	0.291011991352011	-2.81558052434586	0.00486891934796745	0.0943980181463508
33.4507656213928	1.08901685871137	0.297659760740165	3.65859616363129	0.000253600583945603	0.00908984053828553
75.8469844390129	-0.0118567264704399	0.200823121740351	-0.0590406441633237	0.952919735196012	0.989496139865956
80.8621447843697	-0.00980981896349141	0.194398131796101	-0.0504625166551533	0.959753818705326	0.991038119020599
13.4368571253546	1.30877623441742	1.01824036634202	1.28533132026492	0.198676529857846	0.702816425848236
10.0093086487196	-0.317886731722605	0.512336132531918	-0.620465182011736	0.53495157019535	0.907555360821374
65.9455560243109	-0.301002989222179	0.213583415880244	-1.40929944388075	0.158746643203996	0.648984679373268
30.9803675921348	-0.0648617993431802	0.270321148468739	-0.239943488367804	0.810374066596651	0.973026795174135
9.57065423573707	0.456061423389404	0.544386153636565	0.837753532750343	0.402169141008589	0.84825580667891
7.93574568656325	-0.183047465159211	0.5655379508913	-0.323669640332226	0.746188158059891	NA
4.78936004245933	0.893270295405496	0.715175920425245	1.24902177197794	0.211657110750806	NA
97.1644718348304	-0.823054664322994	0.266649454353491	-3.08665422293305	0.00202422911065139	0.0503930655639985
38.5127030519746	-0.677492470766162	0.86395784330896	-0.784173065865535	0.432938567033236	0.861946458041796
30.5223317228007	0.455310596101989	0.27969516959953	1.62788151384204	0.103550011922846	0.557185356149442
8.24623516307157	0.180368395898386	0.484370756232629	0.372376725013845	0.709612380667785	NA
60.5094591253484	-0.101788015397363	0.214300645489956	-0.474977642576134	0.634802908950834	0.929500718201357
21.4892774306277	-0.212269372672457	0.328163086868186	-0.646841101777298	0.51773478810912	0.902316748937339
86.0272050299934	0.0758458014722014	0.181409139106151	0.418092505404705	0.675879484336756	0.940571384619155
28.6161612612076	-0.289488242181603	0.313324266993821	-0.92392537915779	0.35552516839736	0.824746202830424
16.2862705119532	-0.364622659524167	0.385137583621499	-0.94673351817699	0.34377458615057	0.819780023179779
4.39194914746853	0.380549403369256	0.672842269560051	0.565584863772136	0.571676019686515	NA
12.4564155478253	-0.0803722347052625	0.543124551759419	-0.147981221701176	0.882357587979956	0.983991673677175
99.8345085585425	0.29103510119193	0.185029540508658	1.57291154910646	0.115739300515623	0.58047886302332
209.68118690195	0.380806294515089	0.13638174578852	2.79220868095929	0.00523495826018092	0.0991517966753933
22.9343763808843	0.406701276002398	0.400914762791668	1.01443327546843	0.310376053079319	0.796286690379343
192.064667985713	-0.0292521997600478	0.158525459100677	-0.184526825697254	0.853600184612262	0.980604341438436
26.8671528522559	0.368668898539931	0.32298372230985	1.14144730236979	0.25368382977251	0.759686001818169
50.5084591317612	0.258355764457222	0.252563206409851	1.02293508278467	0.306338540521352	0.794747728298214
4.09932067584777	-1.08318777889093	0.733602315166837	-1.47653266149329	0.139800953848783	NA
171.996643159554	-0.00407755668781523	0.182170053929015	-0.0223832435675959	0.982142246700126	0.994296188170641
8.62814676860786	0.663399949388907	0.590570626417043	1.1233202596169	0.261301502421362	0.764429360993082
21.7783157474	0.0791338553860388	0.347379285104441	0.227802459096681	0.819799814874132	0.975284346516306
20.5682400713256	-0.0732285338199954	0.419783063375368	-0.174443754903267	0.861516729993601	0.981589125134213
43.8120323277159	0.273988295964648	0.241482133865158	1.13461104380352	0.256538323820695	0.762169582449412
10.0598394005909	0.542870832553994	0.485116278374232	1.1190530121424	0.26311752389715	0.76597201328394
55.894939856829	-0.272968666326715	0.24513112901049	-1.11356182068184	0.26546721315425	0.766373084853573
88.4371675406065	0.785145472123268	0.306870311310932	2.55855794185228	0.0105107302670065	0.161458948975528
3.52655894575735	0.308506171064682	0.927882183332276	0.332484206083959	0.739523663759154	NA
60.9290505585958	-0.290863637845179	0.269587209788271	-1.07892224587961	0.280622390958321	0.777440683917991
23.6609984909137	-1.24833018687075	0.36109780630824	-3.45704173512799	0.000546140259541277	0.01712845774777
32.4113859441212	0.222473989604969	0.298655249638226	0.744919065961375	0.456320648419722	0.874740350371272
40.3372546838263	-0.628132083023089	0.272614768020858	-2.30410145269544	0.0212169492259722	0.255049432857403
29.3932513209949	-0.0747236679729517	0.357747792582372	-0.2088724781041	0.834547789564665	0.978893339383476
21.42639956513	0.19088581734772	0.324351823539412	0.588514703770505	0.556186867384718	0.91196401269283
15.0161208667346	0.283779839732737	0.36226852406577	0.783341143050056	0.433426808798354	0.861946458041796
29.2924850338517	-0.450961221557173	0.282489663209583	-1.59638132041171	0.110403684037186	0.570019226128342
146.796411743046	-0.48059750356578	0.171901614438153	-2.79577073860868	0.0051776114830893	0.0986366275028061
333.121805979967	0.345119148149334	0.132496060727349	2.60475025638326	0.00919412498198678	0.146876433544947
3.74409450933545	-2.0959326942162	1.02753007420129	-2.03977746913675	0.0413724948765888	NA
10.1566591007524	0.775337411518648	0.578146950395615	1.34107325306845	0.179896670357096	0.681254156226516
41.8435822992228	-0.00562049305331833	0.252070444567062	-0.0222973108290093	0.98221079399779	0.994296188170641
32.3922014031093	0.228095814532647	0.266585468615333	0.855619834484588	0.392208095214382	0.84275195294005
14.6399564136454	0.789701940975884	0.425468726659677	1.85607517425728	0.0634428437517271	0.449758797034405
18.9941308531717	0.276504157174982	0.330111557638613	0.837608229026876	0.402250769651325	0.84825580667891
37.9454133408492	-0.348530148740613	0.251740872970715	-1.38447978124378	0.166211594867448	0.661328752187091
13.4022090621047	0.249559283927591	0.406586350933046	0.613791592745047	0.539353053554879	0.907620802858588
165.27058051123	-0.83765709193769	0.276769540943312	-3.02655085918309	0.0024736120390129	0.0577597438890676
641.943116587036	-0.179820555005044	0.166060139384234	-1.08286404956563	0.278868771060019	0.776414857083648
20.4405086714428	-0.145200349846902	0.331896588147582	-0.437486720358621	0.661758404708046	0.936222775177074
39.0568517846126	-0.158267174781986	0.275581781317553	-0.574302023977465	0.565763439798779	0.914425789524463
574.417749778428	-0.588824436226954	0.203806321581653	-2.88913725372864	0.00386300419786764	0.0787117861718381
323.161765509479	0.164785326080465	0.141181941037432	1.16718416583305	0.243136003955013	0.749057799640638
3.27873815581207	-0.0539256357658274	0.788565003795213	-0.0683845155520389	0.945479547772783	NA
5.76900814785941	-1.18142989481321	0.751327846477371	-1.57245588640483	0.115844862094477	NA
5.52777913348388	0.598561592389249	0.637318609293377	0.939187376080075	0.34763454929015	NA
32.0869331875145	1.17347844039046	0.495521878561211	2.36816675743511	0.0178764764977708	0.229918333951254
212.7507044427	0.233287810885818	0.219448155886042	1.06306571565342	0.287752150801513	0.781923236707616
43.2800058356963	0.157875110431889	0.354674346461178	0.445126950982259	0.656228013166066	0.934681509575265
13.2999553577583	-0.635035604148017	0.486151548144841	-1.30625029699343	0.191467453457194	0.695142767562124
92.7316285680567	0.183560228750011	0.207078548561735	0.886428024655035	0.375386923238742	0.834299025294308
76.0514604103507	-0.0706334679781313	0.193885010063489	-0.364305976800383	0.715629537252137	0.950985342688733
31.634513744932	0.39106935841188	0.319732021715506	1.22311602170348	0.221285878042242	0.725112083131732
9.11586228141982	-0.44406471342957	0.490830780411446	-0.904720590378066	0.365613429996718	0.828663324593212
4.9467898700317	0.730651153035142	1.00517492294585	0.726889555594797	0.467293615840431	NA
31.4617923750156	-0.141463690093535	0.290771960007959	-0.486510769778704	0.626605071362282	0.928766681790039
8.82552378079473	0.0541254117787066	0.533847347312069	0.101387432289828	0.919242912644072	0.984836605476316
34.423774334904	0.202556883872293	0.287156975151466	0.705387301720428	0.480569244189083	0.888251343152319
7.41928791736668	0.382766678434463	0.912079518647474	0.419663714192452	0.674731136347234	NA
41.6892474488222	0.243912325576832	0.270686445184903	0.901088066712089	0.367541497223081	0.82889230506416
28.3813779881673	0.183319153467386	0.296733108229238	0.617791370033993	0.536712872909586	0.907555360821374
57.0165450754218	-0.0163245312483887	0.217339788871167	-0.0751106428011919	0.940126680015995	0.98699317847506
131.336851975046	-0.234808117539506	0.159530857240539	-1.47186645644024	0.141056943289319	0.625629085959369
5.19328235761118	-0.547188789041013	0.919152661192992	-0.595318723584832	0.551630442575394	NA
12.3140628979518	0.843500105011276	0.626502935869812	1.34636257344939	0.178185614848777	0.677975833704473
6.59745787502476	-0.651601802234101	0.593230689436382	-1.09839530192407	0.272031912973874	NA
455.632443227821	0.144809040352403	0.118590689104338	1.22108271269929	0.222054704365888	0.726038779057417
13.2891211719202	-0.334559542062428	0.390508550775445	-0.856727826825001	0.391595320856203	0.84275195294005
55.164610297907	0.247598940175531	0.215505617097202	1.1489210513889	0.250588536301385	0.756182044921179
9.40448240904541	-0.208250948936789	0.529115319703	-0.393583291169272	0.693888719284053	0.944337541119332
111.969115254978	0.00565921980540509	0.208248839378681	0.0271752765695579	0.978319934861429	0.993974384362859
38.8664483232758	-0.119867197828344	0.371862530762658	-0.322342768932665	0.747193035835228	0.958923080227672
68.8652357504765	-0.223536627621962	0.209904466009292	-1.06494460014046	0.286901000525511	0.781610222050119
9.04397419882518	-0.629985064756236	0.469921182681193	-1.34061857173958	0.180044324338249	0.681419177440198
14.8739806635965	0.352663008258985	0.387936696789279	0.909073596743404	0.363311278629287	0.826770606676216
5.06416283731211	1.09352214084049	0.597112155784122	1.83135133031162	0.0670481207117386	NA
7.80928206687581	0.18182480881241	0.496817526591012	0.365979054845405	0.714380704785058	NA
34.9571578908279	0.616719061174153	0.296130487183759	2.08259226207755	0.0372884051377134	0.350002477392768
29.4583898956743	0.177118388808851	0.282466830863914	0.627041370723569	0.530632116970136	0.905691419067609
17.6227264410628	0.204841676933687	0.406496506490387	0.503919895160356	0.614317669246399	0.926217614666776
52.8318059133548	0.0298712217564905	0.236660040892614	0.126219963639932	0.899557809046013	0.983991673677175
5.77491998092619	0.453688323388643	0.580227887840651	0.781914025327304	0.434265101862129	NA
16.6921832479804	-0.354269696679442	0.42840155593423	-0.826957072802583	0.408261392876146	0.850694151317891
31.9714565833487	0.00050820388555351	0.291164782106953	0.00174541674262937	0.998607359635998	0.999466544693174
10.0598227672591	-0.00418153547802382	0.448358163881526	-0.00932632840188172	0.992558774432782	0.997708994591173
47.9423765359191	-0.0922476071790151	0.229661541484413	-0.401667630473846	0.68792864990258	0.94311258805161
74.7587267886968	-0.20369200546851	0.187978923390669	-1.08358959501638	0.278546806269052	0.776186735822668
39.8889969147136	0.116002123331537	0.273948541220234	0.423444939019697	0.67197066313742	0.939394255530496
4.46306278954025	-0.0508674472589456	0.740518763448599	-0.0686916385778744	0.945235073932038	NA
13.6277606989208	0.0602976300875133	0.424944799673929	0.141895206468655	0.887162780690451	0.983991673677175
24.3178829107535	0.0349048256536114	0.327635903960773	0.106535410898649	0.915157561430755	0.983991673677175
14.2289179192087	-1.89311973016476	0.402338747316469	-4.70528812547025	2.5350766527316e-06	0.000175373940457694
6.43237963872327	0.593969975530065	0.572439447010641	1.03761188826497	0.299450780953015	NA
24.407991240974	-0.242668565863996	0.315977925651706	-0.767992148070126	0.44249184975993	0.867857689142609
42.5567470333061	0.0171769825739481	0.272194242784372	0.0631056057550615	0.949682410451604	0.989109726874949
6.34979628797327	0.149935363357783	0.682172179561393	0.219791084787692	0.82603386317941	NA
35.5581674745783	-0.0367477033533941	0.268173769150018	-0.137029447249321	0.891007519115054	0.983991673677175
73.477413191269	-0.0948377893128186	0.206894743525043	-0.458386654474569	0.646674677903558	0.932995330565702
28.4013628501447	-0.795754242330997	0.329532866710421	-2.41479476774094	0.0157440780173317	0.210954159486677
207.426314508405	-0.234569380161306	0.263696654005245	-0.889542497405527	0.373711594301547	0.832378339544402
279.582425902199	0.125794316773458	0.153836004313242	0.817717005424261	0.413518797935464	0.853078280574591
19.4283578703778	0.193386864913997	0.365750534232994	0.528739801623375	0.596985962610442	0.920953932063497
73.7406400611513	0.169755172899521	0.211650601561237	0.802053817221993	0.422521828040348	0.858254752088138
43.5544444706579	-0.677729115955071	0.305732540236504	-2.21673857624316	0.0266409610537164	0.292504106506684
42.3977248783866	-0.194542404251	0.280072247590727	-0.694615071377182	0.487296564604408	0.891301831573302
14.2475409625445	0.334006098185726	0.404199920560959	0.826338851631104	0.408611900161435	0.850868990248955
12.7883445831762	-0.869375059923197	0.471926050209061	-1.84218493456352	0.0654481033544916	0.456639133676739
32.0605731544888	0.025918121238903	0.298113467259457	0.0869404575283601	0.930718840795652	0.986097259014328
70.7053504169362	0.206912595138998	0.17946363496093	1.1529499844581	0.24893091408202	0.754753891135636
243.977528991193	0.166631846415682	0.135920179556721	1.22595369546392	0.220216100606252	0.725112083131732
9.80084355042907	0.197210903708769	0.541904975714296	0.36392155921584	0.715916585021438	0.950985342688733
52.0495972579483	0.257552394288702	0.228002642765921	1.12960267111078	0.258643684978653	0.764342862121673
197.145476743294	0.114696340106871	0.133386985569231	0.859876543557848	0.38985709981266	0.842631322715754
50.3997293854013	0.412247716338617	0.279486315891724	1.47501932258582	0.140207348630586	0.623815449609519
103.307508072551	0.236384650500532	0.195047793778719	1.21193193689086	0.225538435726958	0.729821434639012
12.8916174385261	0.271390691160705	0.43113455415387	0.629480259807353	0.529034688207195	0.904427883752676
10.8777037795091	0.343279896393674	0.509448836922963	0.673826047905147	0.500421912477327	0.895302945724874
61.5003863481044	-0.525686909131139	0.228850119861543	-2.29707945728491	0.0216142374208959	0.257260144188691
5.96353680493444	-0.782733038965099	0.741339367955524	-1.05583633191332	0.291042996141824	NA
16.6330074152265	0.0703857338109104	0.481312212742167	0.146237165705611	0.883734166928409	0.983991673677175
34.4746830582616	-0.096558409038877	0.282408070895542	-0.341910940196155	0.732417916205633	0.954154582480842
15.7505312672362	0.129124606797387	0.364163140888024	0.354579012259486	0.722905001604057	0.951505290446876
36.0641779545694	-0.188636112696754	0.300279071698558	-0.62820266370785	0.529871185561942	0.904996221362868
13.0992115868934	0.505610043938161	0.429457107308093	1.17732373113443	0.239066318478673	0.745275274149836
29.7840399393262	0.250145070726973	0.290177996402646	0.862040105824826	0.388665448456523	0.841801468931901
27.8752016796495	-0.586872342191985	0.36041972019585	-1.62830252982018	0.103460753335788	0.557185356149442
82.3516245962432	0.29207650869255	0.198949930988344	1.46809052529735	0.142079634881722	0.62721918761652
5.77129631589163	-0.277756057003932	0.603581719769382	-0.460179703769122	0.645387237956553	NA
4.9760533126358	-0.202324345388778	0.754307378936149	-0.268225329671479	0.788525878861217	NA
8.06937961448319	0.524656625562278	0.608226035058668	0.862601393759264	0.388356663799163	NA
13.0512527823141	-0.350209078712766	0.427476778120022	-0.819247024956378	0.412645490205381	0.85247202012723
3.07526006846085	-3.13057330961528	1.36617177296046	-2.29149318671064	0.0219349054821335	NA
8.99983837536057	-0.0896498515516943	0.54085604842077	-0.165755475626944	0.868349386613161	0.98303522936265
69.0247475624285	0.0636558510045997	0.20053056000583	0.317437157721741	0.750911916208139	0.958923080227672
14.0460843390674	0.807491933709503	0.391942474915582	2.06023073636871	0.039376487859769	0.358110546306754
19.9205158983816	-0.571750690064094	0.402437440351725	-1.42071942800449	0.155398342195174	0.644354240677071
23.2998308324074	-0.267017102568245	0.318393571045799	-0.838638486610134	0.401672206685755	0.84825580667891
48.4927248362956	0.131516409947879	0.262531230811759	0.500955294123383	0.616402586298358	0.926976643444745
10.2906049182235	0.735571353520717	0.458473027809041	1.60439395319694	0.108627243037906	0.566609336620466
16.6116954023952	-0.3750267318362	0.425382028965425	-0.881623355712288	0.377980520635529	0.836486018658113
7.67102749449377	-0.39920936261424	0.638377307075922	-0.625350178004936	0.53174125374412	NA
10.4047105864086	-0.415756020626152	0.4242079720114	-0.980075925152532	0.327048641953261	0.809617802753709
26.6430912515014	-0.218321477750026	0.339931390973402	-0.642251594137443	0.520709838233234	0.902884616272287
18.4459135597852	-0.0937022387922457	0.354317230500386	-0.264458600164362	0.791426561776197	0.968638928111258
8.4017856043714	0.694946022084118	0.577207114351033	1.20398034744506	0.228597174530395	NA
80.8206005523995	-0.332516133751648	0.204242490663626	-1.62804582274352	0.10351516990742	0.557185356149442
4.18359680615679	-0.429814099243568	0.872162593064568	-0.492814187012201	0.622143885488182	NA
42.3067478560524	-0.421593439172188	0.269556706554804	-1.56402504156013	0.117811687706898	0.582198596524837
27.5763770127153	-1.08476248067612	0.362250037793764	-2.99451309179351	0.00274883259022946	0.0621449855557883
17.0421455395974	-0.545213921536702	0.377095985991144	-1.4458226599885	0.148226948694152	0.633940987269638
53.9116179625007	0.0501146077770329	0.215007343484659	0.233083237831868	0.815696770746046	0.974788673057305
37.395887609944	0.114314141744537	0.269723734887984	0.423819363883609	0.671697555035343	0.939234237686704
49.9759868727837	0.283138259434608	0.241318379822948	1.17329753184297	0.240676511710862	0.747839817490419
469.5912461663	0.30115238451866	0.103545664968521	2.90840166616551	0.00363281405366188	0.0757092648707776
191.89458276161	0.326030083009581	0.218638328630996	1.49118448284442	0.13591306647577	0.61759134821812
18.3176722120552	0.163365420053146	0.414605105948242	0.394026551312032	0.693561436588492	0.944329872588459
152.141942492085	0.150339279290629	0.15679163689595	0.95884756525884	0.337635543127636	0.815494316134425
178.434675399578	-0.817815338863146	0.248898737350091	-3.28573518520039	0.0010171658833661	0.0291177956231602
23.4358229761836	-0.471709961836591	0.336290205964536	-1.40268718348085	0.160710140837743	0.652792551641526
19.0923290535723	-0.0688166405633464	0.801411148321873	-0.0858693327481731	0.93157029036163	0.986097259014328
87.3198585230506	0.11782594725486	0.18130573501921	0.649874353077556	0.515773385891888	0.901661003516183
4.51845851663952	0.963492756836142	0.698204790666452	1.37995724136534	0.167599810455553	NA
50.260033769649	0.290510028443929	0.253548603878364	1.14577648624442	0.251887646790094	0.757013004529642
101.169380483777	0.0632746823305781	0.186598943138133	0.33909453754911	0.734538513329254	0.954635492167351
39.4398621124479	-0.314308162974969	0.241072042109667	-1.30379350597605	0.192303997403847	0.695835601082658
2.6835929643433	-3.23173954353076	1.23867765978266	-2.6090238392592	0.00908009164296075	NA
5.91853046071339	-2.01211354103179	0.622909732067055	-3.23018478833975	0.00123710232889174	NA
135.538236304004	-1.30008926928948	0.275948002287109	-4.71135597472748	2.46073974000656e-06	0.000173008932489692
69.4802853250359	0.394045096088208	0.239534665330816	1.6450441339837	0.0999607100269083	0.547090353081403
26.0495638024056	-0.0386618132574367	0.341631605597256	-0.113168139668595	0.909897254226661	0.983991673677175
57.8353864983142	-0.118916677202423	0.24984924828622	-0.475953712160845	0.634107354922453	0.929413000069502
15.6847519730951	-0.578157503467145	0.364163520496327	-1.58763157462659	0.112369674016174	0.573547007862372
25.6722190995478	-0.0589271553413574	0.314204989580968	-0.187543665108387	0.851234391178233	0.980260912476741
37.2564677500524	-0.597596408919868	0.262607886625951	-2.2756224750061	0.022868614974507	0.265973464922288
22.5782174817612	0.0877298096943142	0.324172496822503	0.2706269364435	0.786677976373242	0.968081822578286
60.8811025528747	0.267986037344912	0.246707974637713	1.08624797288554	0.277369298165651	0.774780910988713
16.654421709094	0.910960891604718	0.338213973652984	2.69344545929195	0.00707177146170015	0.122782072759722
11.1120634191786	0.996689700975648	0.485794902080011	2.05166768261288	0.0402019695501159	0.361199299175051
20.7912244686625	0.324996819406356	0.401638371356784	0.809177714540761	0.418412931643153	0.855410109171719
3.74703487684876	0.29047487201924	0.744390387255566	0.390218461968818	0.69637501093527	NA
24.5091920376264	-0.0103422544087424	0.349703763418856	-0.0295743297344932	0.976406538260292	0.993974384362859
14.2647675014497	0.144916527459854	0.38992519875998	0.371652121793385	0.71015187673005	0.949832081998314
35.2152710869701	0.351307392128566	0.277177748926818	1.26744442325823	0.204996424066252	0.711514933610264
12.6992631743939	-0.301707730859306	0.485039925988713	-0.622026589345816	0.533924384311447	0.907075998625767
150.369489621719	0.509312498161557	0.158735589259446	3.20855896612517	0.00133401951141388	0.0357864018198156
63.2753966299558	0.581800043275938	0.337397839339024	1.72437394506055	0.0846403580387397	0.512324040966679
5.04877964557791	1.7461380005993	1.6200590874424	1.0778236510842	0.281112462670096	NA
36.2293162082361	0.309100731650025	0.292500631527623	1.0567523565187	0.290624623297644	0.783803718263828
6.22229707864911	-0.416409054393142	0.579238192869945	-0.718890880330188	0.472208155933267	NA
5.81486149664973	-0.825770273327023	1.12473991964579	-0.734187752122357	0.462834317117406	NA
29.4839437204023	-0.186504895805226	0.333330822812057	-0.559518901467998	0.575807635150608	0.917112346795841
5.75718160363406	-0.970196756135292	0.892069470810411	-1.08757982184269	0.276780642620402	NA
6.27258730655829	-0.437870153251524	0.60810160146871	-0.720060845414587	0.47148753370396	NA
15.8692139684072	0.630455918841892	0.460836774263966	1.36806772820775	0.171290877127463	0.669670236786601
4.14919837237228	-1.85306041037512	0.757279665905307	-2.4469961281211	0.0144052386536098	NA
3.65720872687507	-1.91167734433891	1.16477883469113	-1.64123633380223	0.100748366212069	NA
39.169010419807	-1.41951357210045	0.366455156936142	-3.87363513715763	0.000107223905788608	0.00442592612410011
101.67375025388	-0.427243404230659	0.537544260032257	-0.794806002030457	0.426726359085962	0.859497952284585
96.278683036572	-0.105954355589607	0.169839542777652	-0.623849745805772	0.532726266422267	0.906572991731894
36.766640514921	-0.24492413188036	0.311489140717547	-0.78630070799949	0.431691337799548	0.861253249976943
52.038446195862	0.191401434643487	0.247183702451701	0.774328698636132	0.438736436573026	0.865434167163317
40.7155576342797	0.0940234807457274	0.252532678852181	0.372322034411886	0.709653094931912	0.949832081998314
20.6283392174458	-0.123064972073726	0.351316253760329	-0.350296835846604	0.726115939651567	0.952063601514044
41.6299800665791	0.0203857418758136	0.227120708736634	0.0897573012571592	0.928480079835354	0.986093341738472
19.1512088708067	-0.18672228927597	0.350077964523786	-0.533373443055664	0.593775097253496	0.919664464484116
5.44188996899011	0.876368847246764	0.627743508446769	1.3960619830465	0.162695830743625	NA
55.6174458657131	-0.191736290742997	0.287543474359554	-0.666808005885204	0.504894778285446	0.898119767255608
7.77405942815495	0.612968586113808	0.605206030324103	1.0128263027808	0.311143134802887	NA
8.69634137261217	0.451590599703983	0.442703820394053	1.02007387083766	0.30769342779349	0.79510458618298
13.7325353287893	-0.149132671990772	0.507555478690158	-0.293825361467158	0.768891354405845	0.962223351684811
36.3468957693848	0.66135242869014	0.345970955384977	1.91158367023678	0.0559296155004972	0.423309607828533
16.5419943913072	-0.162345160754211	0.38825865327395	-0.418136619455233	0.675847232432396	0.940571384619155
18.2371887611492	0.449120288048473	0.305804173778222	1.46865323157489	0.141926868710701	0.62721918761652
62.7774873297344	0.151956779616629	0.236815263328534	0.641668013627227	0.521088761932801	0.902884616272287
488.106502484984	-0.062083475367897	0.107508871076625	-0.577473047072071	0.56361994105897	0.913761641775984
2.32185225862797	0.937500639667525	0.90476491720496	1.03618146751721	0.300117490975594	NA
20.3428183178677	0.403008848915282	0.366762714225788	1.0988272070295	0.271843442528621	0.772244475235871
20.3091243418104	0.250141307305366	0.317766087869581	0.787186917843888	0.431172454247284	0.860999176739739
49.0008526179302	0.16389906653802	0.240475403968915	0.681562703848108	0.495515504943892	0.892287067118822
17.1365732290008	-0.100335457399831	0.39767710071232	-0.252303834493134	0.800806224496347	0.969544559433746
3.20436283848412	-0.693424129877228	1.39169237950191	-0.498259629851107	0.618301058141224	NA
8.15366434894128	-1.00145991989884	0.612468284756783	-1.63512127047775	0.102023628025473	NA
11.0352310826862	0.160263450210117	0.463806313273312	0.34553960483862	0.729688741260649	0.952707233333481
59.8213651907989	0.126194331494051	0.216613785465033	0.582577564133942	0.560177712510451	0.912530186555185
5.57436408799158	0.216112904753735	0.55699353539965	0.387998946161324	0.698016813476473	NA
31.905867261302	0.215202237377035	0.327396394775134	0.657314010818116	0.51097902940561	0.898310622595312
86.3410471176715	0.0877217590335664	0.170108511065113	0.515681187756613	0.606077095781998	0.924798773864351
6.40756607900325	0.408666501939439	0.570343172807426	0.71652738460573	0.473665764459987	NA
10.8986615439114	-0.454346290077011	0.429474868535944	-1.0579112384989	0.29009591101323	0.783803718263828
17.5807991205223	-0.351016437135938	0.381152917906994	-0.920933359407184	0.357085220597457	0.825074482261659
15.2957432289368	0.0663688703977407	0.391056516931972	0.169716824868274	0.86523284169992	0.981793729025233
5.03768138427952	0.185477104563926	0.723983529713759	0.256189674145292	0.797804381476532	NA
25.9262696691799	-0.152380735242053	0.284383713396697	-0.535827925664266	0.592077480239529	0.919664464484116
4.60415406257068	0.128070848692374	0.596345105470066	0.21475962075923	0.829954736261286	NA
42.9710013817859	0.394296147234048	0.273494762058491	1.44169542504701	0.149388314820926	0.635285103505673
222.363042899935	0.13771553800537	0.136012405251862	1.01252189276673	0.31128858442058	0.796968532662214
5.69978416217835	0.743703686264559	0.694827148872631	1.07034344796577	0.28446474436313	NA
49.7378409775099	0.115344109945251	0.234947491696551	0.49093569423684	0.623471930304022	0.928056609485826
810.367567302916	0.166402975661245	0.198755102072308	0.837226184013663	0.402465442083267	0.84825580667891
8.12268832348725	1.10938982987342	0.541038433125222	2.0504824832225	0.040317371429355	NA
50.1132924804013	-0.124385454352389	0.22404597907414	-0.555178248975531	0.578772744968138	0.917830715654021
9.73107512194594	0.200791524475208	0.68849580060239	0.29163797992599	0.770563433359676	0.96303979388035
17.0704042641411	0.262662853170024	0.395279899849724	0.66449838018549	0.506371385322763	0.898257444201069
10.8627064662066	0.349871177663647	0.561110347833006	0.623533640067128	0.532933903088324	0.906572991731894
6.84738598018273	0.0152634589792997	0.646453386476481	0.0236110743614381	0.981162838551653	NA
46.1745358746636	0.380965336414947	0.302746429895152	1.25836442248678	0.20825999240107	0.713492600472313
64.4283285275629	0.0406634361941697	0.219481066430155	0.185270815635981	0.85301662748602	0.980604341438436
6.81719962132557	-0.209427593139919	0.642201376616343	-0.326108913442944	0.744341953404892	NA
59.2960496181704	-0.505180777548235	0.247125495360347	-2.04422767797229	0.0409310600852346	0.365239780230587
17.3564969170641	0.407750559608865	0.380927972799939	1.07041380188431	0.284433089495586	0.781094449653695
373.013783646048	0.287176387926095	0.10930749017101	2.62723430459169	0.00860820379446969	0.14103786908327
300.47319437579	0.155938981924751	0.123952579097741	1.25805354805718	0.208372391148293	0.713495616037881
139.438075788128	0.290050353995886	0.150927017273661	1.92179212996681	0.0546319190058066	0.417791817918613
102.253426733536	0.081642640871017	0.172675141300402	0.472810621472048	0.636348295592897	0.92995806194686
2.17968063014452	0.352181760981296	1.23563102558733	0.285021785377956	0.775627451552578	NA
64.1230515141616	-0.12062565728357	0.257559466306241	-0.468340997182159	0.639540754881798	0.930790409070951
54.9878226207826	-1.57949201087964	0.687612209342879	-2.29706801219991	0.0216148902075991	0.257260144188691
84.4067851076013	-0.313540406905097	0.209097603763855	-1.49949306573209	0.133745766285431	0.612194536428634
111.547751560811	-0.0592164236056502	0.177378229911538	-0.333842679765057	0.738498275412785	0.955791676068558
27.2926578976465	-0.516990216481113	0.316165029670108	-1.63519101723727	0.102009010637145	0.553295953916299
32.937562865793	0.418455195611738	0.320737649316987	1.30466503231797	0.19200693335544	0.695617417671632
221.966165434041	-0.0335286562492657	0.242195597610084	-0.138436274565338	0.88989563004409	0.983991673677175
2.05458526206192	-0.0655584591277851	1.60159162636626	-0.0409333178623856	0.967349055884511	NA
4.99819943443379	-0.617538644306306	0.632437655966838	-0.976441928275515	0.328845512327091	NA
35.1249370833108	0.366306093693636	0.305466884560309	1.19916793671726	0.230462651961386	0.736329611609963
19.2908575901817	-0.119855428810661	0.371380787090915	-0.32272921211005	0.746900326891846	0.958923080227672
9.19607028615318	-0.4501360367175	0.537752354743427	-0.837069392159648	0.402553563851915	0.84825580667891
9.3485702200476	0.219749357391855	0.498731355858187	0.44061668633953	0.659490520670988	0.935569922672501
14.0660821442026	0.167535631003353	0.38803010457689	0.43175936358349	0.665916316906677	0.937452883056746
90.8428046367444	0.175124254555014	0.181630147157115	0.964180546545098	0.334955415701084	0.814845912416552
48.7689538052703	0.116657549530333	0.231396141293749	0.504146477456771	0.614158448411422	0.92611168827377
44.2627393866061	-0.142784416559812	0.256984728743799	-0.555614402683673	0.578474483406445	0.917830715654021
34.7843838984826	-0.590518772997373	0.320622416592182	-1.84178879092066	0.0655060502931863	0.456639133676739
18.113332581176	0.356517932460804	0.398899611361909	0.89375352170335	0.371453782017172	0.831256137581626
57.3656113396239	0.063257217253456	0.226305020676934	0.279521934883451	0.779844306997162	0.965604781563636
8.8947113417426	-0.410547558714245	0.860377573845621	-0.477171385208502	0.633240085529825	0.929086927520169
10.6514076998565	-0.653613748813856	0.492298751763784	-1.3276770385302	0.184284822168968	0.684501766175361
18.9805297616522	-0.326383886656143	0.332820841256152	-0.980659400487918	0.326760731227994	0.809218176271224
115.123155054664	0.0272662553764805	0.169346116559606	0.161009038355382	0.87208628194422	0.983611694344337
23.9304508893258	0.126695997395271	0.310937920661147	0.407463962986171	0.683667256797755	0.942284198413216
1072.20406275554	0.154413186461394	0.13331244092359	1.15828039297471	0.246749630086259	0.75247323145154
75.7193378548005	-0.0511860960749135	0.195922575199415	-0.261256754219441	0.793894513812843	0.968638928111258
71.6755841476947	0.0744186371488317	0.224758410034823	0.331105016881467	0.740565162254267	0.95643620681872
11.8168420525706	-0.204616975196806	0.407230580117313	-0.502459749309252	0.615344158933907	0.926782469128799
2.52900317303426	0.861809461050597	1.7950977158419	0.480090556321837	0.631163002995816	NA
4.44957655052115	-1.06178097247846	1.71736441219658	-0.618261893013376	0.53640271703846	NA
52.4792339826682	0.0271378873144863	0.228003764833809	0.119023856181791	0.905256455627228	0.983991673677175
18.9086187305047	-0.0641334190896055	0.391694480528252	-0.163733272429862	0.869941123395254	0.983397402634415
406.667425220778	0.279126471523202	0.212648286424453	1.31262036584699	0.18931090352618	0.691838748741126
27.7752141043056	0.266606661333669	0.350109536575589	0.761494999368888	0.446361464569471	0.870473682820194
35.4503507285203	0.0603529023297449	0.305677088060671	0.19744005909192	0.843483183923763	0.979839164006258
65.5622486629065	-0.370381895330371	0.278587660498271	-1.32949856669143	0.183683538357396	0.683433252377735
99.3876925212455	0.323579493809582	0.197876163788135	1.63526261887731	0.101994006240709	0.553295953916299
106.85959522209	0.40172289660073	0.203463072107299	1.97442657500461	0.048333258751705	0.396710955090967
91.5662876152563	0.0828692166738525	0.208361685248555	0.397718114897168	0.690837982880155	0.943331856678525
6.37409145792471	0.409421130700637	0.577104163976406	0.709440610997524	0.478051093684096	NA
68.5225789034614	0.467043368764427	0.215470340623159	2.16755293287093	0.030192718156059	0.313586830996821
5.05430992929382	0.316297172149451	0.74964424268533	0.421929702303095	0.673076329237211	NA
25.4264433399561	-0.910109987084406	0.514810206258227	-1.76785536887335	0.0770850857197761	0.495668722045355
10.9115239388757	-0.0553329516877532	0.66998221487306	-0.0825886873702117	0.934178596714196	0.986390627554698
42.0929147078513	0.747386709687962	0.294489782554107	2.53790370316377	0.0111518665007859	0.16827745724535
57.6348588965107	0.228349894220221	0.223911657140744	1.01982137569857	0.307813183521445	0.79510458618298
15.2469879411379	-0.103578722858293	0.390584915570218	-0.265188743162489	0.790864066216054	0.968638928111258
249.93018292066	-0.0321605515864765	0.266155673459303	-0.120833612781859	0.903822826008646	0.983991673677175
280.421766561096	0.0460929642603294	0.234532255585171	0.1965314499932	0.844194219089283	0.979859176147101
255.642505273016	-1.93419001223758	0.612335663938018	-3.15870873794698	0.0015846977929176	0.0412150263377513
4.94866252343238	0.0900078371147153	0.781159744965794	0.115223342849876	0.908268096979675	NA
58.723941607651	0.325123738142515	0.258323197523055	1.25859288387563	0.208177418669697	0.713400709506545
3.60763418124345	-1.10650518686737	1.32782405909299	-0.833322140301629	0.404663072853837	NA
2.57541849491317	2.0131724517669	0.972501706556968	2.07009657483719	0.0384433015822012	NA
10.97963243031	3.10946897579427	1.29067486618536	2.40918069860958	0.0159883796429834	0.213027656377909
9.79399359189808	-0.793389817723563	0.61658368040358	-1.28675124389322	0.198181005763489	0.70191050082458
3.69001110601846	-1.26539773488936	0.990229393091002	-1.2778834315748	0.201290530848851	NA
118.83226583965	0.309485050253539	0.167268354567597	1.85023073284594	0.0642803012210611	0.452437147648349
58.5256964245708	-0.246474260212676	0.210715892134917	-1.16969943612446	0.242121945154647	0.748502450904288
120.659779514849	0.097069381719937	0.165983912844927	0.584811986030392	0.558674144059307	0.912530186555185
10.9622263864041	-0.0567032643677279	0.502943991142163	-0.112742701705129	0.910234545988177	0.983991673677175
24.1537033329458	0.32204660420543	0.320581937875989	1.00456877370929	0.315104539698825	0.800315457685976
3.38470690922734	-0.655157274695641	1.39522242633926	-0.469571920811668	0.638660889779606	NA
16.3191325489149	0.291697563529025	0.394708732271883	0.739019787705376	0.459894981809418	0.876125373180417
354.18240362743	0.261572694811196	0.146001917050655	1.79157027589195	0.0732018280493643	0.486301502846865
34.4423503810762	0.518762777653324	0.240836731356445	2.15400190299685	0.0312400226806894	0.319324646557644
6.97381389302804	-0.849639067509194	0.683142950697732	-1.24372075660213	0.213602353962228	NA
30.1951202649643	0.0717852183044466	0.340992247922787	0.21051862246646	0.833262918684581	0.978893339383476
11.2299500637201	0.169883816547615	0.486120835018969	0.349468289177496	0.726737773469562	0.952063601514044
131.985155180454	0.024208657145349	0.16997935824064	0.14242115863902	0.886747350561258	0.983991673677175
6.68752714332608	-0.804665948606608	0.522203955290341	-1.54090358844414	0.123340252359176	NA
518.168793778325	0.0301746688588454	0.117943993581406	0.255838961718883	0.798075187711967	0.968638928111258
27.1586923346534	-0.0282255460280351	0.336567329570562	-0.0838630002028094	0.933165357452972	0.986097259014328
92.6057872738874	-0.299281837176605	0.176220825691313	-1.69833409872257	0.0894447224601192	0.524917987998404
22.4351066084767	-0.188835606645705	0.347002380242395	-0.544191098959598	0.586309976369489	0.917960155728588
14.4532199853634	0.589736888850657	0.413165724437	1.42736159843429	0.153475693763062	0.641338221961309
2.98561481165612	-2.73364960538111	1.41292260584445	-1.93474829695099	0.0530211905385411	NA
49.0280211030356	-0.719031329492278	0.267611800607485	-2.68684463039395	0.00721304956330779	0.124391081148365
10.0844115359191	1.39937916856196	0.479959176361527	2.91562123922781	0.00354981156105239	0.0741001447556711
222.597189868789	0.140107963366454	0.130042638239278	1.07740019168678	0.281301518535897	0.77810943173051
23.6460613674231	0.537385910170285	0.34966812213537	1.53684558629065	0.124331127109643	0.597873394398721
9.15391265224762	0.534861466280961	0.525602625911267	1.01761566611971	0.308860639350752	0.795138424636185
117.113716702783	-0.140556690754609	0.203410907969781	-0.690998787417487	0.48956630306989	0.891305048029537
20.8396306595434	0.224416915562244	0.366001159553323	0.613159028884301	0.539771192524124	0.907682166478383
3.35251252151669	-1.12059242577561	0.730479955393865	-1.53404952114176	0.125017470381125	NA
4.61222754774647	0.0541310351781907	0.688038764831749	0.0786743973523464	0.937291610295076	NA
37.1134275024134	-0.216644158366527	0.28857700857538	-0.750732566797455	0.452813619407434	0.87333914495923
136.915998794074	0.145182927602502	0.163774058552322	0.886483054067561	0.375357281758164	0.834299025294308
38.612355904217	0.233427840129928	0.273387256923902	0.853835847202286	0.393195949255358	0.842820840758667
34.6995586697854	0.398518558769937	0.272745830862894	1.46113529035121	0.143978317100076	0.629216716397736
141.807414740851	0.419535178034772	0.160682639198131	2.61095523529123	0.00902897116235984	0.144957811445795
514.60611046206	0.0820331053404594	0.115045453496625	0.713049519535042	0.475815115071493	0.884960786694015
10.7725348648383	-0.576267339913529	0.424799600137961	-1.35656281156191	0.174920164811974	0.673571600642198
23.5718436083636	-0.374780815397346	0.281425415281235	-1.33172341603483	0.182951091724165	0.682828681092847
11.4253804319897	-0.150364011865697	0.425565815276699	-0.353327279748566	0.723843096446157	0.951651595771078
42.1144701794227	-0.169649574522499	0.248769888001022	-0.681953816379105	0.495268154334101	0.892287067118822
29.9113262724602	-0.0157206985353411	0.296351854281914	-0.0530474107321977	0.95769413256385	0.990515205325495
47.5502691482448	1.06012760926751	0.246912121091375	4.29354219056418	1.75844880270105e-05	0.000922176675383716
22.0262820707326	-0.583520122509861	0.350576801208683	-1.66445731861909	0.096021073708825	0.538552023414944
4.61503909542067	-0.868938803414826	0.992486819893702	-0.875516718204773	0.381292817725529	NA
48.0669912905866	0.379653923594261	0.29642040150233	1.28079552443112	0.200265496483043	0.705755244559905
95.7471525072558	0.121725359850418	0.187500937393403	0.649198673577938	0.51620996895292	0.901670326845215
2.20450808942634	0.866258706815176	1.35486937884009	0.639366953260677	0.522584241953787	NA
56.0012056489355	0.0582786447803289	0.245087720393504	0.237786881720385	0.812046393757911	0.973846827978091
78.1262307185495	0.0987650975396898	0.194730400400529	0.507188899815057	0.612022282736768	0.925920457400886
169.705181200464	0.00429263497774053	0.154234702912495	0.0278318361346729	0.977796274228433	0.993974384362859
18.1385920693142	0.0317007244006353	0.3508552392847	0.0903527177341419	0.928006928728473	0.986093341738472
701.829168018181	0.0633047456548295	0.118006179970709	0.53645279993423	0.591645648572396	0.919664464484116
41.2271708115869	-0.213650065537937	0.283398692989855	-0.753885147753965	0.450918189592899	0.872516127934483
45.7549174099208	0.23140227296537	0.22691988923539	1.01975315493536	0.307845545187589	0.79510458618298
26.1774138609712	0.426947527240527	0.298819011333458	1.42878301261792	0.153066609548292	0.641338221961309
821.581913118383	0.130074638418118	0.257820435141892	0.504516402458675	0.613898538823969	0.926106398518144
72.4239019066111	0.172063880404257	0.210287224608583	0.81823268495995	0.413224335118279	0.853078280574591
58.6099678363872	0.0444189543452102	0.204295081202723	0.217425471448983	0.827876782614727	0.977792292518936
14.557387573959	0.333873101333576	0.331622656021316	1.00678616274069	0.314037545584318	0.799893379956846
14.9664164633762	-0.0325353849460111	0.465167315425932	-0.06994340287262	0.944238707200674	0.987305151237469
14.4586678057672	-0.215605697752808	0.444302862019064	-0.485267406950796	0.627486672246105	0.928766681790039
3.39349102115092	1.13150782962183	1.10076569291236	1.02792795679173	0.303983717681841	NA
69.9595925250396	-0.0210969029891956	0.248230285580359	-0.0849892386816191	0.932269946042431	0.986097259014328
8.23882154044689	0.0791597229650585	0.444092134792513	0.178250675396544	0.858526113698397	NA
258.532668894952	0.150941328700442	0.127042471743975	1.18811706532781	0.234787291885149	0.741241389425019
2.554568997202	1.20434913022551	1.39132911994497	0.865610525188418	0.386703781730359	NA
7.80757892946138	0.815678571971216	0.508266633406874	1.6048241579499	0.108532507915335	NA
211.708602038011	0.0716231891355195	0.153228381826941	0.467427693757231	0.640193912779512	0.930790409070951
17.6453481233451	-0.0930902286800643	1.05918324227657	-0.0878886909879535	0.929965145104722	0.986097259014328
108.325007655271	0.0871713929447759	0.178544846477941	0.488232478642535	0.625385181806955	0.928766681790039
115.953173636771	-0.145450272261619	0.191406557920556	-0.759902240768512	0.447313022119339	0.870933630845197
25.6432681119911	-0.234878989209421	0.300876909685728	-0.780648104418371	0.435009490824965	0.862770484936523
46.6058392333345	-0.420438485528806	0.250728938818515	-1.67686461526937	0.0935689588948303	0.532933542233073
5142.9869738145	0.0660207224200101	0.0882591153404107	0.748032904764246	0.454440310365241	0.873388136292224
8.78301858019541	-0.27030321438954	0.538604424120533	-0.501858511152981	0.615767051371801	0.926873538566176
52.455495242126	0.761043894502027	0.221140607625267	3.4414479668594	0.000578609742949906	0.0178837929246063
56.303778104685	0.195268933718735	0.212444605642024	0.919152233254489	0.358015951660664	0.826031755760882
603.154348951483	0.359916232197799	0.17350725854888	2.07435835945967	0.0380460415419474	0.353240095070344
26.862368019391	-0.31780486803683	0.316147569472888	-1.0052421676583	0.314780255053197	0.800144645145155
61.160772142382	0.138779052232385	0.201756078435397	0.68785561906539	0.491543706959688	0.891536963041272
138.705643770522	0.0464234093977639	0.166722883501346	0.278446536089266	0.780669600714672	0.965874541598441
3.72996088026044	1.11116000169694	0.842150439326018	1.31943171885799	0.18702482350279	NA
52.3713527434243	-0.210154130235404	0.241604320573073	-0.869827699011876	0.384394571835579	0.839037867819928
87.3401673696098	-0.236451655307663	0.211063839241094	-1.12028501025024	0.262592327688082	0.76540579159378
28.5484973849529	-0.341271603851715	0.292644352641268	-1.16616500804324	0.243547737224698	0.749057799640638
6.94476024566804	-0.0900985674862133	0.608935207903181	-0.147960844301417	0.882373669766577	NA
10.1308323750169	-0.0242223491565258	0.440363276124056	-0.0550053795805217	0.956134177997918	0.990256302648217
15.7454817005239	0.504787489673019	0.354328285743536	1.42463221250811	0.154263543441571	0.642677043123447
65.2548226408386	0.249535955457424	0.316922250066579	0.787372787505459	0.431063671848286	0.860916301696685
115.546568001279	0.20515471977576	0.199427706189694	1.02871724142792	0.303612565572669	0.792051481785482
19.911994958889	0.0438948220132869	0.45846508792623	0.0957429980368535	0.923724690244861	0.985456555205173
24.2583401553261	0.824599759498337	0.337062411172102	2.44643048932947	0.0144278615250105	0.19972638849079
6.16615133071104	0.935092731211982	1.08842724150941	0.85912286604956	0.390272733094967	NA
18.4915616458799	-0.309469524642759	0.363580185505132	-0.851172690318107	0.39467343086038	0.844239588981849
27.7084771484837	-0.36822651171319	0.349233261279659	-1.05438557130537	0.291706425481844	0.783803718263828
3.93186646303841	0.642718740765646	0.744699712769707	0.863057591865088	0.38810580294085	NA
23.1026508265253	-0.656487757685943	0.370074198660371	-1.77393549742824	0.0760738202775817	0.493298823783288
78.0231040455449	0.236300618528466	0.202629844652457	1.16616887770782	0.24354617297887	0.749057799640638
16.5028607603761	0.602579893587877	0.397171521598037	1.51717799696053	0.129221749993232	0.602768016751293
6.87030424844946	-0.202590218311037	0.64584862910633	-0.313680650822723	0.753763597981843	NA
15.5600196959031	-0.376261869694587	0.433603262536337	-0.867756085352461	0.385527875287608	0.839218118031106
84.292760713953	0.0172956883808733	0.19053838978111	0.090772722498298	0.927673184842164	0.986093341738472
223.765041456251	-0.0466033530820511	0.159440072413903	-0.292293852959812	0.770061958333964	0.96303979388035
67.4841532058109	0.0278551528555131	0.199408395435757	0.139688967431098	0.888905743650396	0.983991673677175
126.623757215635	-0.361826582412163	0.254065997874666	-1.42414406271971	0.154404773499391	0.64294288372867
9.62549431812941	-0.663060077838099	0.524482965676683	-1.26421661184482	0.206152289996047	0.711897837168979
34.9831492193557	-0.129833284412551	0.274494129873364	-0.472991114500149	0.636219518469775	0.92995806194686
12.2924028469501	-0.393331803204626	0.413298109152003	-0.951690304152749	0.341254068085421	0.817260307724538
98.8330690262951	-1.40529009777638	0.263176562082531	-5.33972359337869	9.30883974917741e-08	9.23379173879644e-06
14.3181337858994	0.253442132518141	0.458328641342412	0.55297031356327	0.580283738236665	0.917960155728588
76.3344424579487	0.0282349295811688	0.188381185437989	0.149881897788901	0.880857793847067	0.983991673677175
8.49095071914961	0.0674413141375951	0.555981274924848	0.12130141279796	0.903452301032074	NA
6.48607871558056	-0.166435616973722	0.669263260544235	-0.248684825218673	0.803604587874611	NA
23.3449827676796	0.346704632033186	0.306287728329227	1.13195730669469	0.2576523839278	0.763518636868694
9.0236177979786	-0.668068916049905	0.506191570631719	-1.31979462877299	0.186903595411562	0.688557007608412
76.3919052141883	0.246625619046576	0.185109390608699	1.33232365054842	0.182753858728852	0.682828681092847
186.803900612942	0.057848923318194	0.134897664936614	0.42883561657925	0.668042857248283	0.937452883056746
4.55447051738528	-0.0586626265584983	0.625196358866197	-0.0938307233024899	0.925243625676724	NA
8.47093163157135	0.103639211046493	0.515406555095757	0.201082446511062	0.840634107317132	NA
47.2801881674361	0.25124081936166	0.235533158618695	1.06668980637411	0.286111931720516	0.781610222050119
13.6560273263565	0.736362353777947	0.41371967967855	1.7798581743805	0.0750991741769949	0.490893654667032
4.14320063801948	0.0729640681492589	0.706283308737466	0.10330708264887	0.917719254557188	NA
14.3081237879545	-0.396259854129762	0.393574962790268	-1.00682180421351	0.314020414554241	0.799893379956846
64.8026900781262	-0.0165010012376336	0.230255080269249	-0.0716640050605535	0.942869302279749	0.987305151237469
119.750221506088	0.0587715994563717	0.179026487919932	0.328284379251504	0.742696653871108	0.957246815364092
4.54221915445124	1.57559043727911	0.758608127970159	2.07694905865956	0.0378062611448928	NA
3.15296279369495	-1.62869215559001	1.16382687689053	-1.39942820356708	0.161684614273014	NA
34.4854750637285	-0.221662788034206	0.347842613117583	-0.637250238110637	0.523961858732895	0.903463863943865
4.06113145667693	-0.0484134754448068	0.655361174001263	-0.0738729686246465	0.941111464975965	NA
4.96564243197595	-0.595416560219043	0.71538981411711	-0.832296670248051	0.405241509632938	NA
6.81977922792307	-1.39109206221608	0.717581846276069	-1.9385831308794	0.0525521192782788	NA
16.3469156817673	0.193012014153502	0.353435017374134	0.546103257078192	0.584994961035156	0.917960155728588
9.24756666843191	-1.2051476940472	0.493150281364369	-2.44377371277776	0.0145345397236496	0.200449106803646
11.8413335835205	0.174125594125499	0.451930886839642	0.385292528561527	0.700020696412113	0.946277713003317
14.883642577146	0.0444528690257582	0.449687294792168	0.0988528462791082	0.921255108669319	0.985274967317545
16.4804596147136	0.458584253537944	0.42097139489148	1.08934777778942	0.276000551077465	0.773550851140433
51.6031262962838	0.222288670181767	0.224854054950369	0.988590889458638	0.322863345463361	0.805908061481048
195.643403656694	0.100697078152349	0.138639234607887	0.726324538916783	0.467639839503003	0.880894948664865
13.2945471182302	1.21115832011606	0.637467227891071	1.89995385978182	0.0574391749534411	0.427818208791753
14.2905772513562	-0.787308102422399	0.565186494661684	-1.39300586595523	0.163618016843132	0.658096296900533
16.2633350979606	0.182786840066026	0.367243248073638	0.497726890895417	0.618676551781651	0.927183328102726
9.58712345557285	0.161893398809563	0.619183759633897	0.261462605067816	0.793735783586083	0.968638928111258
46.2518226137668	-0.0107658467800194	0.236046114714089	-0.04560908275512	0.963621829715822	0.991100958010002
4.26852073378239	-0.0264681674176097	0.753182356819386	-0.0351417783196385	0.971966687689523	NA
429.960181273344	0.0178383989792868	0.120008415300339	0.148642900871939	0.881835419028189	0.983991673677175
3.06963446017909	-1.66182302958223	1.13958412444708	-1.45827148161488	0.144765727660412	NA
356.254900672583	-0.00685249580605142	0.180409759292473	-0.0379829552066662	0.969701271995868	0.992850203067641
32.3729691788086	0.0199466322416704	0.423274776502876	0.0471245473365334	0.962413963122467	0.991100958010002
7.80687843699563	-0.00450714567646108	0.5492318066358	-0.00820627214594257	0.993452415641978	NA
22.378111335529	-0.234485343752247	0.354305391970606	-0.661817034304971	0.508088487810058	0.898307491266463
13.4769750048115	-1.7632167525775	0.797427144588312	-2.2111320946916	0.027026691017769	0.294577119474764
32.0092203375034	-0.393258786150925	0.283607408735763	-1.38663086378439	0.165554352040064	0.660326575484171
4.95426742997221	-0.0981947695375776	1.09705551178084	-0.089507566830578	0.92867854026189	NA
40.0713153863081	-1.49963505256275	0.345604694238206	-4.33916285734572	1.43026504616199e-05	0.000772222427455227
87.4526460068206	0.0147750112764844	0.195107373576655	0.075727590432042	0.939635825023481	0.986914554461173
79.5381362661872	-1.06645679082856	0.232805824585494	-4.58088534823974	4.63011635778522e-06	0.000286998565501966
45.6695689669093	-0.832047828366258	0.234390992533957	-3.54982851248312	0.00038548217031389	0.0130492853209961
9.71727902018487	0.976318351808739	0.567770734488774	1.71956441659119	0.0855116489679455	0.513864074692927
17.9947741876181	-0.508286661201258	0.45440797449506	-1.11856897266398	0.263324066376386	0.76597201328394
100.823598664061	0.0364121206222358	0.183323515566689	0.198622203538258	0.842558283739811	0.979768064420048
6.09901194427309	0.377046127544737	0.585355485118388	0.644131877347113	0.519489920816246	NA
14.6272193478793	-0.154074078639428	0.416773760521377	-0.369682770927528	0.7116188705828	0.949832081998314
71.4160940532671	0.109872312812873	0.227103954118729	0.483797445267869	0.628529628337647	0.928766681790039
12.9315868416348	-0.558125202393432	0.435192130420587	-1.28247999763699	0.199674317272297	0.70425418503986
57.6511431364533	-0.291134451655116	0.226827814783917	-1.28350419428261	0.199315491075297	0.704004087652972
27.890611921091	-0.89583395598447	0.301047397024866	-2.97572397183184	0.0029229782267603	0.0648222346440637
39.8740857544887	0.266823262357516	0.26155109923956	1.02015729673201	0.307653866567764	0.79510458618298
12.4946405243123	0.012364095405078	0.409718555131768	0.0301770453161479	0.975925855376647	0.993867667759616
21.3680524118073	0.312237708724356	0.320886716462439	0.973046538562168	0.330530172739634	0.811823159964339
111.883068504071	0.187723810012555	0.199945417301189	0.93887528179641	0.347794781497956	0.822489295956151
643.39082454628	0.226365697965087	0.226628380415813	0.9988409110534	0.317871764131791	0.801317394371631
314.060706858594	0.401481139351951	0.141040465885883	2.84656702479126	0.00441934249006327	0.0876742736478289
9.12130633675969	-0.361341130338084	0.455744824350968	-0.792858439704004	0.427860303620795	0.860246217151649
8.87994566054627	-1.74298952630423	0.740267149181885	-2.35454123316226	0.0185455860466144	0.235659701144466
5.90072287893145	-1.54616732124884	1.49116631394836	-1.03688455592511	0.299789662363198	NA
8.41177666313996	0.344959812352572	0.550957065470878	0.626110152626412	0.531242693440245	NA
3.50368707807504	0.301291358827257	0.833509727646993	0.361473116429974	0.717745798307089	NA
25.3005427555932	0.0531818580674796	0.306852720213967	0.173313953451011	0.862404656394879	0.981589125134213
12.4796766908015	0.0653664355891612	0.433953650158576	0.150629993699269	0.880267599790581	0.983991673677175
15.6516533086769	-0.361702502323319	0.527091608993557	-0.686223222209823	0.492572356076412	0.891681521546058
445.693665593772	-1.80778560689042	0.188039050399204	-9.61388394087568	6.98628493948838e-22	1.11745627607117e-18
56.0143826337665	0.222125596090427	0.229352215803432	0.968491171154855	0.332799126213465	0.812591816045258
26.2009973725499	0.344109359951855	0.28909828367092	1.19028503242016	0.233934381618333	0.741241389425019
16.7714925699988	0.319622801124769	0.37412418764998	0.854322740083835	0.392926190767873	0.84275195294005
45.5719904627688	0.342647216273119	0.264982590303116	1.29309331560674	0.19597878673825	0.69930689016143
102.509188369229	0.117850527737164	0.161536617484373	0.729559214328386	0.465659660312209	0.879495352524726
39.0644990187282	0.143560321813842	0.270354731993927	0.531007246498157	0.595413757584342	0.91971444254578
20.6394517110519	0.672168381954653	0.364792081942288	1.84260683065208	0.0653864358933894	0.456639133676739
30.2301129691798	-0.142558832279025	0.305075394194789	-0.467290496027358	0.640292055186261	0.930790409070951
20.4300024320005	0.0826516013139835	0.340901782677182	0.242449894702518	0.808431576962513	0.971803536371978
133.780276319129	0.246944541500287	0.154117505041746	1.60231338700556	0.109086326844238	0.56696532830986
12.3115325578927	0.0535866021372597	0.470238774432536	0.113956153875073	0.909272551087569	0.983991673677175
38.5972687309532	0.334658090814795	0.272784862437525	1.22682060809529	0.219890023413599	0.725112083131732
54.5787189923322	0.147711343672214	0.21167615918961	0.697817573021535	0.48529128779305	0.890802943422732
288.937544742828	0.225775923036914	0.137369953921761	1.64356117616159	0.10026687898296	0.548111966232225
19.3297107114068	-0.39923577482762	0.405453050838232	-0.984665854658735	0.324788230174137	0.807707303261175
35.1725325509632	0.317688730398315	0.250490937312834	1.26826436838934	0.204703557030068	0.711403236218563
2.51163085982682	0.861809486023687	1.77888197183273	0.48446692904296	0.628054529160513	NA
20.8796364653037	-0.01549020254952	0.355733898929198	-0.0435443532262384	0.9652676092736	0.991774877811545
59.8147740825504	-0.371413197639859	0.211560456987451	-1.7555889362722	0.0791586227085554	0.499631746137232
5.32856024847283	0.0854349537980721	0.610147533809326	0.14002343542172	0.888641474010269	NA
225.118279322693	-0.0488398506908557	0.160958645800515	-0.303431048689275	0.761561386882347	0.960338430776977
7.94515993351378	-0.140519827760157	0.464635150936274	-0.302430471472076	0.762323928750802	NA
7.4590403653127	-0.677759136315041	0.62393330415046	-1.08626856717942	0.277360189336549	NA
15.8443661679674	0.0967675269710139	0.374397585166016	0.258461942077178	0.796050417102664	0.968638928111258
448.89274681825	-0.0322370005673929	0.152675502033264	-0.211147172519985	0.832772431554247	0.978893339383476
54.6246700437762	-0.177099321351178	0.215374801277933	-0.822284316922658	0.4109151004133	0.851509250994103
11.3634046058769	-0.0839819973734146	0.410719927404155	-0.204475097919403	0.837982249879569	0.978964984113193
4.07063701845365	-1.96053116064134	1.43998983525989	-1.36148958321466	0.173359023228787	NA
33.2389598002257	0.13495978666047	0.301861918081836	0.447091131991951	0.654809261680094	0.934252554056545
115.428733403282	-0.0331415218303161	0.175471797013086	-0.188870931935828	0.850193976467726	0.980187503314858
30.2311766731956	-0.106256634128512	0.297644228321395	-0.356992086585252	0.721097729930751	0.950985342688733
16.5798016621433	0.331159983505049	0.352025167176653	0.940728147822641	0.346844190473902	0.822489295956151
67.5340091129161	-0.316618645415776	0.218189808587876	-1.45111564772402	0.146747660000173	0.632463138215633
12.8397811036026	-0.427044666525467	0.436627896571292	-0.978051722940563	0.32804874326643	0.810897544437022
37.096938413705	-0.119924309151562	0.287596965823616	-0.416987393480056	0.676687628690953	0.940859242929223
7.40575215530673	-0.17264802959909	0.585967174236948	-0.294637715540831	0.768270647611542	NA
163.476641428476	-0.968581910750207	0.219429986139465	-4.41408181165629	1.0143959542929e-05	0.000564356983962258
6.74662765183265	1.15188805384952	0.596303573589099	1.93171415511802	0.05339479666975	NA
49.1657710064691	0.356542058977094	0.258427266906885	1.37966114506625	0.167691001498777	0.663917212616184
18.2938743974215	-0.0649431119551355	0.338078002608688	-0.192095053372356	0.847667749594635	0.980049689321813
9.45644058296555	0.16885299886479	0.463320284320731	0.36444119668178	0.715528577010126	0.950985342688733
22.8824667500929	-1.73061893379153	0.505651960025159	-3.42254964008332	0.000620367691193945	0.0189456443353645
3.9217323233066	0.525361506841717	0.786576271790281	0.667909172553568	0.504191571932706	NA
9.7559940575002	0.399825218111153	0.455207069127114	0.878337014576336	0.379760854323489	0.837253599573288
59.1595473053993	0.230391509978192	0.246993744449752	0.932782773472476	0.350932137298833	0.82358825303753
57.8467832301793	0.24120101726172	0.256620037441896	0.939914979617807	0.347261172994851	0.822489295956151
367.523056665835	-0.00566156606718532	0.118868526761862	-0.0476288065597679	0.962012073761329	0.991100958010002
89.380075872207	-0.172393572833483	0.180719125731003	-0.953930980664921	0.340118580212493	0.816753188898664
8.80228730903761	0.46444865844482	0.520138542014976	0.892932595699566	0.371893270146575	0.831562846121575
7.44869592402911	-1.4198445151444	0.807911365355393	-1.75742609403671	0.0788452088407905	NA
87.4698494271659	0.266038290541169	0.188652074381805	1.41020601768071	0.158478859457411	0.648718965328545
736.248053159082	0.0802109284130175	0.103912951972632	0.771905011746208	0.440170688778245	0.866997041303309
6.57356668224044	0.197033549081481	0.657814564092232	0.299527495797212	0.764537595845902	NA
6.66551206146671	-0.257393693530316	0.633784566038203	-0.4061217443954	0.684653149532508	NA
22.2643978005097	0.47634673612854	0.355686062304148	1.33923362934929	0.180494627728326	0.681447650491266
9.75072275036396	-0.238499369528292	0.494772538254519	-0.482038413792488	0.629778658081093	0.928783650686537
7.69916707946808	0.712809461162215	0.462994134003133	1.53956477806562	0.123666476535223	NA
26.6261868295375	0.432125480806865	0.30366245051158	1.42304549040839	0.15472296848973	0.643452423580523
48.0413477621947	-0.135767930200351	0.233881985012827	-0.580497596652879	0.5615791070056	0.912575900708697
140.573481356557	0.16531412924873	0.186685024407049	0.885524319766955	0.375873908864637	0.834299025294308
115.627438520407	-0.137174870366275	0.183093360763367	-0.749207233918009	0.45373230976	0.87333914495923
24.3640794449235	-0.416214275318656	0.362984786444942	-1.14664385633084	0.251528843061085	0.756805938637327
6.73184349772852	0.302289678644077	0.742300257821258	0.407233697495047	0.683836354228691	NA
56.7201118782464	-0.131199721464112	0.21922606067357	-0.598467723504229	0.549527889118888	0.910647331141791
22.2509192841464	0.0721638203505098	0.369380054460675	0.19536469140402	0.845107456167217	0.979954199429312
15.9262162830919	-0.205756225504081	0.41725443855458	-0.493119321191276	0.621928279600859	0.927835138083373
24.2387099130677	-1.02369632818132	0.48418153891448	-2.11428203247157	0.0344911860399053	0.337165176903459
342.464601018583	0.240371879437555	0.124648441631545	1.92839859280459	0.053805566735594	0.415647956647935
88.8125068882479	-0.198041388359149	0.203363180954266	-0.973831090907683	0.330140413046553	0.811823159964339
27.7525939505227	-0.0272189052856072	0.33998153706582	-0.0800599512565225	0.936189574729148	0.986498186596508
4.91505605203966	-1.78503398450757	0.921161685794013	-1.93780745773086	0.0526467175728535	NA
51.4146436063542	-0.227387709776258	0.231556361448671	-0.98199724833154	0.326101203827014	0.808057993204271
31.6765225985679	0.270256735023453	0.256827895252275	1.05228730998238	0.292667752055546	0.783959923655594
7.21723639182186	-0.612244862900788	0.662668935081373	-0.923907596220134	0.355534427778809	NA
11.1901325469248	-0.0417850406676724	0.441831932465144	-0.0945722515675548	0.924654591065775	0.985456565709405
6.46165705136683	-0.207219145237333	0.604333172785253	-0.342888913878913	0.731682032190934	NA
58.2615074977561	0.104311558121145	0.253991727734504	0.410688800976154	0.681300739791167	0.941610136494009
615.6825648979	-0.0888718773886635	0.1633433874595	-0.544080043709752	0.586386392569127	0.917960155728588
3.69940220681777	-2.30433994978034	1.01891966438201	-2.26155214226623	0.0237250876896997	NA
118.382049847599	0.0809668491530876	0.16326874208472	0.495911514471484	0.619956841924281	0.927183328102726
2959.34275608025	-0.329002543551346	0.414688155494781	-0.793373379952944	0.427560315435209	0.860134245781542
123.25105895427	0.0330814997246957	0.181771654684318	0.181994820821476	0.855586790412492	0.980625128486443
2.94432986194107	-1.08023682819235	0.926985631651396	-1.16532208408445	0.243888643095757	NA
8.95448908189593	-0.348760234102912	0.583726511927972	-0.597471978702839	0.550192309896935	0.910647331141791
5.33134076111274	0.969324448477167	0.696571513632795	1.39156487095187	0.164054202767051	NA
4.2276884417286	0.339739204816717	0.744242965565904	0.456489641871707	0.648037917650275	NA
29.6059383188008	-0.377621384837025	0.281925953976947	-1.33943462639805	0.180429223237653	0.681447650491266
70.2218751761054	0.0181884971523615	0.212476220514001	0.0856025069928374	0.931782405485426	0.986097259014328
8.83782287864571	0.957604105755427	0.604587629033221	1.58389629520985	0.113217320616801	0.576133313739544
19.771123463806	-0.0089940225217105	0.324170594403542	-0.0277447204557806	0.977865755652049	0.993974384362859
12.8822938006222	1.15200111051448	0.499116065304319	2.30808260962726	0.0209945422311698	0.254078049354106
21.9992700704319	0.253002846892934	0.350397103763427	0.722046056247514	0.47026616190723	0.882682263093375
12.4968094591389	-0.305107845853106	0.474909236028038	-0.642455068688311	0.520577753889653	0.902884616272287
71.6450173017514	-0.0720650789749609	0.232659437432893	-0.309744920602014	0.756754939842678	0.95975785470171
21.8530701213288	0.152884940577189	0.327640259011912	0.466624403967495	0.640768623887628	0.930790409070951
815.516931757488	0.40907562666366	0.175401790733513	2.33222035506563	0.019689101886654	0.244366389662099
56.3020080246574	-0.0252844181729968	0.22520499925855	-0.112272899164058	0.910607029255452	0.983991673677175
29.5584794183233	-0.831004658813909	0.335592333996772	-2.4762325435655	0.013277706514079	0.188360900836091
3.06840255668885	-0.875649038979471	1.17819193563788	-0.743214252697622	0.457351975683746	NA
4.50790589237983	1.28070268694678	1.01341674871976	1.26374730688503	0.206320739537428	NA
12.5114310163406	-0.499758828679066	0.402456518297879	-1.24177098880821	0.214321069501753	0.720311568268496
10.8819879669509	-0.320898143065963	0.59728728493784	-0.537259290727006	0.591088521192731	0.919664464484116
28.0370316707622	0.30898832993316	0.341266844375365	0.905415615451054	0.365245246138026	0.828519441514302
4.51671992368094	-0.0332243216139422	0.661949668876158	-0.0501916130124359	0.959969694978309	NA
59.3134342522322	0.393955641251725	0.22063369306457	1.78556427977857	0.0741698348378488	0.488801089712499
36.6369270792606	0.565495920928747	0.286879790891835	1.97119469158412	0.0487016108822569	0.397947517783755
23.0387741982608	0.397401056032075	0.371736650734808	1.06903921162075	0.285052000961374	0.781304185152403
155.4717668709	0.107198760810287	0.265222927080293	0.404183612594827	0.686077703400764	0.943015183748886
52.9136134688374	-0.399097565744238	0.336555319216652	-1.18583050974549	0.235689240185734	0.742230101579296
51.2683904106293	0.0798392214217648	0.252451409806598	0.316255795453585	0.751808360602883	0.958923080227672
17.7762091670394	0.223401197116126	0.317094948981545	0.70452461584031	0.481106125914007	0.888595726750776
64.6944178206583	0.0721250546838687	0.189540302986977	0.380526218156485	0.703554838401094	0.948081935331164
29.2713421156613	0.213392193129403	0.302981828160948	0.704306903237925	0.481241668207477	0.888595726750776
77.5660424813967	0.223753218397752	0.209044300998052	1.07036268068287	0.284456090605363	0.781094449653695
4.62091137492908	-0.203258946969893	0.580865032363578	-0.349924570502753	0.726395306777384	NA
36.1463095862701	-0.523719078496073	0.653055600303399	-0.801951745383949	0.422580871942799	0.858254752088138
9.7066263924622	-0.542637444815363	0.508009441623861	-1.06816409372395	0.28544649835059	0.781304185152403
9.1190830327785	-0.310796630273122	0.455365269846888	-0.682521594977202	0.494909192508558	0.892203159670261
40.1643163923138	-0.037839472134951	0.279640121544192	-0.135314889458633	0.892362913263908	0.983991673677175
14.6442190210503	0.191242852995402	0.385142204487659	0.496551275780865	0.619505519953736	0.927183328102726
219.924584134472	-0.110981752202453	0.119173655129136	-0.931260789829713	0.351718679301107	0.82358825303753
15.9400347627455	0.0320780772014727	0.379909235683712	0.0844361605048707	0.932709658001445	0.986097259014328
31.1026534597929	0.0605823169910202	0.288662754184135	0.209872302930967	0.83376733985915	0.978893339383476
66.8538558668226	0.309978112988418	0.198193199962751	1.56401992120151	0.117812890143458	0.582198596524837
21.8637604791373	-0.693537445406152	0.820633268996349	-0.84512470016523	0.39804121878188	0.846772308484279
13.0858919719661	0.201641144953836	0.438197185144731	0.460160749063773	0.645400842210482	0.932392041727127
54.2930150033201	-1.26385911362894	0.257617547792071	-4.90595118407473	9.29756488163617e-07	7.08164525151289e-05
21.5759056359403	-0.133509512163486	0.347042740523976	-0.384706252497629	0.700455062260332	0.94656489351391
33.8219359299747	-0.636942021982363	0.262428034362493	-2.42711120223746	0.0152195900527309	0.206302832960534
27.5150575584873	0.238655063719678	0.279656588991535	0.853386164010255	0.393445191697938	0.842820840758667
42.6902529078133	-0.0204746189017819	0.253548763181042	-0.0807521939563254	0.935639027538548	0.986498186596508
189.07593684505	-0.0394871448090602	0.150085860285531	-0.263097034816856	0.792475789335532	0.968638928111258
13.936240811248	0.399876453863425	0.449503584665896	0.889595695128088	0.373683018574716	0.832378339544402
64.4794940355817	-0.289524266714569	0.216437249711765	-1.33768224785769	0.18100004026388	0.681447650491266
54.5420430809457	-0.583924654767173	0.249293435817608	-2.34231861281094	0.0191643468920478	0.239811988955693
23.7993092815066	0.236654266748973	0.300119209431365	0.78853422010994	0.430384290372409	0.860916301696685
111.711569074889	-0.121964249667429	0.177039792796123	-0.688908678332458	0.490880737830835	0.891305048029537
7.82520692353566	-1.17027706227815	0.557681159971227	-2.09846978215748	0.0358636665516182	NA
34.1650121913341	-0.130412912613273	0.308574213896269	-0.422630624142538	0.672564779537876	0.939394255530496
20.4103192992731	-0.342917392219378	0.470861591027475	-0.728276416581552	0.466444395825879	0.879720532043888
22.9683874911823	-0.221918113472021	0.330622921611093	-0.671212124043414	0.502085406159558	0.896300900839523
17.3025056732797	-0.129933113385654	0.387893706387197	-0.33497092436956	0.737647019415995	0.95544272222839
1558.5623899047	-0.131848451158723	0.193511952963789	-0.681345256142371	0.495653053538652	0.892287067118822
61.3370367395961	0.188528400954701	0.197221888886486	0.9559202683796	0.339112518110896	0.816404358835414
55.3437080855577	-0.915105867169604	0.309374465448402	-2.9579230653159	0.00309719414190948	0.067005076540135
125.344570268656	-0.0272260379038273	0.218614019555355	-0.12453930429166	0.900888282275823	0.983991673677175
43.5179323925004	-0.0961107642245592	0.29093530963529	-0.330350978521793	0.741134777635691	0.956486194112587
82.2826671927335	-1.0993047208205	0.241852321974869	-4.54535524754947	5.48426767870509e-06	0.000334174710555763
41.0779906897235	-0.0187459612168108	0.241169745630285	-0.0777293236671092	0.938043367753417	0.986537596266354
50.9836061416025	0.116596077600655	0.218854777779698	0.532755459047012	0.594202870117285	0.919664464484116
32.3573196837603	-0.0659331350276924	0.281198302290057	-0.2344720238022	0.814618549656379	0.974388982686077
21.1710256678503	-0.113151232232249	0.337729325248068	-0.335035259816831	0.737598488265492	0.95544272222839
15.7911133745028	0.745625640916661	0.42107709619159	1.77075801001867	0.0766009512705163	0.494294388531279
31.0005524658618	-0.0492176052058312	0.290841556368286	-0.169224803430456	0.865619820823553	0.981869623903749
47.096891290455	-0.0501808082926143	0.277201965805961	-0.181026163168484	0.85634704003527	0.980872564604025
122.365749373089	0.107601110966942	0.158300827911989	0.679725509880248	0.496678280376741	0.892909079529672
25.1405990778417	0.143168347728631	0.307214647216144	0.466020578855744	0.641200770498806	0.930790409070951
33.8292897094089	-0.127691936126343	0.320764814051996	-0.398085857713946	0.690566898680175	0.943331856678525
8.13508592092371	-0.193331203394491	0.63849817354679	-0.302790534733337	0.762049497212187	NA
38.0623549707211	0.334053000562859	0.29672470246065	1.12580111393711	0.26024971257251	0.764429360993082
138.598324748079	-0.250083944935439	0.161725559248931	-1.54634768985714	0.122020620225595	0.592514713716966
33.3265464668528	0.0671506008108021	0.260700193357706	0.257577871139761	0.796732709831021	0.968638928111258
653.124490750103	0.113241343893925	0.18349880764588	0.617123050262324	0.537153565999425	0.907555360821374
19.5428962039736	-0.369591056932319	0.365325485443959	-1.01167608518518	0.311692953633951	0.79726026932609
7.76241314556677	-0.548726576101038	0.580643681728476	-0.945031511352322	0.344642788742002	NA
16.104761892965	0.253419741526436	0.38954641334428	0.650550827437511	0.51533648124325	0.901446943760918
4.76028028873541	-1.55708385500037	0.91120226066613	-1.70882352054534	0.0874836445202101	NA
5.68637701275131	-0.0411463822210964	0.650884556301479	-0.0632160984966405	0.949594425672749	NA
8.14242585051634	0.461936436481138	0.682094370787054	0.677232442115187	0.498258487032811	NA
35.6183176083274	-0.280905069983372	0.284403146371421	-0.987700289421272	0.32329945272606	0.806263846634703
354.200220818221	0.143569850953379	0.10927152434073	1.31388165232965	0.188886034016388	0.69123627193945
115.510476144111	0.0306310016762096	0.175671389841966	0.174365340330974	0.861578351439346	0.981589125134213
35.1426368999472	-0.331658681639614	0.269651681913657	-1.22995220829296	0.218715001977908	0.724603997930916
6.99594615675849	0.66585997864066	0.57374343620438	1.16055354470925	0.245823506725749	NA
14.7147299133709	0.365745835148338	0.397034579857999	0.921193905274317	0.356949199709936	0.825074482261659
69.4336054782998	-0.432780424602501	0.220728710702062	-1.96068931506905	0.0499152762574587	0.402214027072067
119.206096879456	0.027071450983738	0.216821271711929	0.124856065873949	0.900637500467517	0.983991673677175
46.1804848462231	-0.142277395036847	0.246465150229866	-0.57727185731594	0.563755821813341	0.913761641775984
135.918976342791	0.113684989254796	0.147589832763029	0.770276563950911	0.441135855319715	0.867092842499398
225.257818438189	0.141036045863196	0.129020129285719	1.09313210771064	0.274335800530182	0.772853722110354
16.7146984136614	0.75425977953927	0.382980256889487	1.969448205151	0.048901644812802	0.398310278182441
92.251564234154	-0.145860392486832	0.17266096761382	-0.844779190703186	0.398234135152132	0.846901112415936
6.09523576654213	0.541273654816097	0.531576153917104	1.01824291934003	0.308562527443198	NA
55.7288677789425	-2.1791107612575	0.459490705578519	-4.7424479642388	2.11151075395907e-06	0.000151791525885732
18.668075772822	-0.0778169528925234	0.356007214862027	-0.218582516432095	0.826975273341466	0.977446964182339
38.9169702796434	0.324831326501304	0.269348240097468	1.20599015751415	0.227821285507923	0.73334956779671
13.1154685853436	0.031756875122975	0.440154103158647	0.0721494469665974	0.942482975739305	0.987305151237469
18.1465320675008	0.726837720812424	0.35080076443211	2.07193881686392	0.0382711473858123	0.353899356816401
10.8769957926044	-0.736057649270095	0.414638041642058	-1.77518118297864	0.0758679756940544	0.492758538516402
17.0218959735636	0.249725643829244	0.40357512832173	0.618783533236376	0.53605897152769	0.907555360821374
78.8837566457791	-0.284457963125102	0.220105237041713	-1.29237253483066	0.196228163409554	0.699489567702447
12.401209741733	-0.0808533705308043	0.447077019110565	-0.180848862890912	0.856486208368785	0.980872564604025
26.2639273167494	-0.324638898886928	0.286502637339275	-1.13310963522647	0.25716821560724	0.762801225523933
6.47359021701974	1.22112408058721	0.666431421663243	1.83233269154625	0.0669018693513044	NA
73.902624350972	-0.486577649284759	0.238555329944169	-2.03968466937476	0.0413817428210468	0.367467578860593
3.7357536821064	0.0627495017936481	0.715239326163382	0.0877321750892011	0.930089546190024	NA
10.5038714229201	-0.0156011830703272	0.483246226921871	-0.032284128051453	0.974245466587592	0.993301753144591
204.775385160145	-0.184797598750804	0.144530239971535	-1.27860853747423	0.201034942030432	0.707200327669523
25.8290994156939	-0.801473641877199	0.372906725041677	-2.14926035937707	0.0316137669549347	0.321310374865246
12.3005125267891	0.478753630438683	0.456910300137889	1.04780660513497	0.294727718704216	0.78561566577521
28.7614012867713	0.199832416818186	0.29006668197722	0.68891889084276	0.490874310746328	0.891305048029537
6.85572576227557	1.09176867414298	0.677133279171452	1.61233941341486	0.106888101102154	NA
2.12900336505407	1.49259839923327	0.939527140684946	1.5886698048394	0.112134959433732	NA
294.853320423866	-0.092277356321262	0.120549573053764	-0.765472278198011	0.443990367815999	0.869007825323567
12.0552945811058	-0.807492074100565	0.521590756763749	-1.54813340464604	0.121590180960908	0.592034990706155
24.70464677923	-0.0210883274607152	0.337723558905391	-0.0624425714601178	0.9502103939614	0.989181073362439
4.1524593423992	2.15254653149044	0.819689353144498	2.62605159287823	0.00863817231587603	NA
5.07579041149593	0.720183703476352	1.04771483542498	0.68738523033725	0.491840002425649	NA
44.2880931077392	0.247810296863118	0.265348861869697	0.933903748887412	0.350353544868067	0.82358825303753
15.2784297421935	-0.505393379361745	0.389996033741356	-1.2958936390028	0.195012131045578	0.698763372664434
20.6237970837869	0.166099064852987	0.343615096385618	0.483386983284879	0.628820988810896	0.928766681790039
29.8337796090965	0.0109172474977103	0.382636237971843	0.02853166118185	0.977238116330986	0.993974384362859
28.8698538574303	0.139509956328729	0.290563976310959	0.480135074209704	0.631131349595665	0.928868628477674
87.1803600496616	-1.07193910057551	0.229121956965167	-4.67846519283384	2.89030221498592e-06	0.000193635115931727
87.7045772288317	-0.00121958088965511	0.2094741313752	-0.0058221073965007	0.995354656640827	0.998319343657002
432.71926582244	0.146992790084565	0.106604698398253	1.3788584583339	0.167938398512072	0.664483533506639
29.0823855678885	-1.33539346272386	0.795361732965173	-1.67897625366688	0.0931566718121534	0.532933542233073
91.1040293072946	-0.302363605076848	0.204092563756511	-1.48150231204689	0.138472769268257	0.622811091584046
7.67727813226305	0.207551156920411	0.540401446745233	0.384068470153927	0.700927699841773	NA
103.914238512995	-0.125698013996098	0.171816691195303	-0.731582089735497	0.464423683254474	0.878470933228486
1.60901409642075	1.79881056003502	1.57983927618424	1.13860351945399	0.254868559840607	NA
372.113224320556	-0.121304876966942	0.137853058257149	-0.879957822485607	0.37888215871559	0.837008860125103
28.6860578757258	-1.91003083188907	0.776510666194804	-2.459761230646	0.0139029476637262	0.194428544595673
4.09286242548853	0.940745284069288	0.689777702624061	1.3638383503707	0.172618447307031	NA
548.976509745218	0.313187281686831	0.106002652977077	2.95452305098967	0.00313152758562385	0.0673462638414164
499.505028424428	0.234073251081298	0.12223282022891	1.91497873192273	0.0554952159831895	0.421434293009432
154.347135729673	0.259979178738384	0.168192738838351	1.54572177451875	0.122171776176795	0.592611845321559
12.9497741532501	-0.164427579957125	0.436041618469697	-0.377091481620926	0.706105621416004	0.948989342678205
134.809528297176	0.124788043589216	0.295908258130174	0.421711933211136	0.673235293201178	0.939449765775885
49.6180545818788	-0.01624818488776	0.232421816547447	-0.0699081744094496	0.944266746812206	0.987305151237469
14.6305687277164	0.594185994152606	0.402807352280451	1.47511208717687	0.140182411341524	0.623815449609519
101.371829351901	-0.932566750710466	0.194558420199791	-4.79324795993316	1.64102588898897e-06	0.000119991813002873
32.3289321069477	0.648140476055311	0.310804984273785	2.0853606243469	0.0370365782261233	0.349357078967751
235.204573280615	0.0935563779904422	0.127424717133089	0.734209030205085	0.462821350702166	0.877727721797147
16.2466492121189	0.109485082691539	0.342168033256156	0.319974609111352	0.748987578475321	0.958923080227672
13.610699511438	0.336199078576996	0.428997886962294	0.783684695879506	0.433225144727934	0.861946458041796
11.1519122970133	-0.235649673954624	0.432803936709539	-0.544472113045431	0.586116633528346	0.917960155728588
69.250857792862	0.0591068397692346	0.201824943656635	0.292861916363486	0.769627699492838	0.962862342853966
17.1111830786112	0.717705968648768	0.366965491839815	1.95578599243892	0.0504903696646341	0.404609824063222
26.172498334902	-0.49591511936804	0.313278611134831	-1.58298428855906	0.113425045474228	0.576506701044182
409.808595664944	0.416352253872622	0.131688423130752	3.1616465895353	0.00156879834658265	0.0408846102706142
12.9522484713692	0.170373068486711	0.426550672855462	0.399420465911309	0.689583416434431	0.943331856678525
20.7989361941175	0.144805843398642	0.33831052135346	0.428026426193679	0.668631880864835	0.937781938905225
34.2012585063431	-0.00876096191915848	0.295865256175357	-0.0296113238587431	0.976377034141444	0.993974384362859
7.25368588805002	0.657679929839956	0.510739077255494	1.28770238880891	0.197849581715527	NA
3.73019401374108	-0.527423292068973	0.656412672539894	-0.803493463994508	0.421689573007898	NA
37.7174723514087	-1.28386584828105	0.427606663963548	-3.00244583744489	0.00267819626454724	0.0611967846449045
8.3470602316721	-0.464512735844524	0.85593856644323	-0.542694013397203	0.587340496787998	NA
2.29897717821511	0.653586878239788	1.09471167620786	0.597040200122693	0.550480541442587	NA
45.605914373585	1.12424406801784	0.38838126408048	2.89469181959529	0.00379530943516389	0.0778281723274953
35.9084789407241	0.168570338402879	0.520796200552584	0.323678126345814	0.746181732745231	0.958923080227672
5.46465480510255	0.928999411986695	0.958599086574769	0.969121945761665	0.332484349301724	NA
13.9643398431616	-0.0801793131814826	0.438122983369306	-0.183006407390176	0.854792991153791	0.980604341438436
7.16116871516831	0.290634513667705	0.486594575847942	0.597282682736946	0.550318664284169	NA
75.9895389376817	-0.0298060071419257	0.206702041168199	-0.144197933283454	0.885344172891546	0.983991673677175
72.9730015730799	-0.249220727882449	0.209238157596061	-1.19108641915867	0.233619660766936	0.741076976160475
27.8113057974387	0.323278545881111	0.292550646606985	1.10503446029093	0.269144657454002	0.770261558122409
17.4966538321715	-0.381572572226515	0.366882281910675	-1.04004088243056	0.298320907333418	0.786900168866525
10.009064804752	0.788030916947015	0.530690584456575	1.48491595673203	0.137566088536103	0.621405523541982
21.1600607316735	-0.202261343850157	0.338378332519314	-0.597737279288153	0.550015246743758	0.910647331141791
33.2970463464669	-0.262673256397891	0.268256325472762	-0.979187558522501	0.327487314839144	0.81025592188942
35.9490528170901	-0.0477012453267562	0.275362102695483	-0.173230974269208	0.862469877735688	0.981589125134213
22.8691796181871	0.109946971579021	0.326241020694264	0.337011487228203	0.736108240593951	0.955122334237949
19.0121939507933	-1.39319706054207	0.36207177806282	-3.8478477057672	0.000119160087032759	0.00476466673875334
14.4563801153102	1.22217539876361	0.462970375887081	2.63985659216714	0.00829411157961234	0.13729812648476
58.495087582397	0.199925365029186	0.213721211467765	0.935449334467863	0.349556782361628	0.823402090264393
13.865154716171	0.650166942830013	0.439704358359205	1.47864566377319	0.139235041561166	0.62329246242499
42.2497484027766	0.146978400840823	0.228598998869956	0.642952950657652	0.520254629466888	0.902884616272287
18.3312936040659	0.0862589974132635	0.378611802574908	0.227829657783046	0.819778669371406	0.975284346516306
30.0826647084499	0.175645811772065	0.311568140464204	0.563747665311258	0.5729258732461	0.916165011281869
24.7519570618497	0.52898867724928	0.345417796053528	1.53144592807055	0.125659220468101	0.598991738538495
22.6463434697629	-0.0246005427657453	0.312418727003039	-0.0787422156211078	0.937237666495403	0.986498186596508
24.5737014715634	0.3725300908936	0.327538617499714	1.13736234749152	0.25538684077059	0.759983724302436
9.71252095397553	0.0976611761445321	0.508419952386224	0.192087615142104	0.84767357595236	0.980049689321813
3.03662556585716	0.216683063684927	0.999155603894544	0.216866184646648	0.828312631192531	NA
16.4150720620048	0.618199357562293	0.404428868446235	1.528573763632	0.126370144251955	0.599344835377324
35.7017269339235	0.112394166586011	0.249945003965206	0.449675587841141	0.652944376307369	0.934116640084797
6.8805761297515	0.427818426368418	0.555472155416076	0.770188788397433	0.441187913528238	NA
12.4096674667197	-1.18988726906958	0.545239804583961	-2.1823191540051	0.0290859863460304	0.305752541349713
17.6420896523324	0.124354769447135	0.328038346547248	0.379086075625077	0.704623946028715	0.948580542071103
31.0400135043171	0.863040308638206	0.387283649162706	2.22844499245984	0.0258508556261697	0.286892930262331
124.489840711876	0.0211928788379695	0.177402521714799	0.119462105910987	0.904909260099726	0.983991673677175
103.624294725508	0.138720917601043	0.151596560709305	0.915066390371798	0.360156777872821	0.826552614309319
10.7764300973954	0.611364718224643	0.49965767900254	1.22356714189823	0.221115561256267	0.725112083131732
22.2085890642087	0.436491613410863	0.359166191977803	1.2152914811031	0.224254939870162	0.728777557389999
633.216371549415	0.100964853607235	0.107178913415925	0.942021619639158	0.346181571240638	0.821996545851773
24.9871681463431	0.189888410929221	0.326295110600865	0.581952976799271	0.560598355042785	0.912530186555185
450.616786705497	-0.0127407409207517	0.137893193217395	-0.0923957203650024	0.926383639539312	0.9857898785424
19.4627515969855	-0.248844818773198	0.331442475076118	-0.750793387950802	0.452777009321715	0.87333914495923
748.026406543774	0.173661936373927	0.150217191447069	1.15607231569843	0.247651578713187	0.75303512857038
296.606006535258	-0.31714369469861	0.113641143874354	-2.79074711751631	0.00525865403640969	0.0992480046633772
36.1720394430781	0.180567070193959	0.319626863576361	0.564930832701489	0.572120811028015	0.916165011281869
13.161446096333	0.0646304931578403	0.424365616901969	0.152299080282865	0.878951050286792	0.983991673677175
129.352734915578	0.417899041449538	0.159246780665422	2.62422285526478	0.00868469397188315	0.141746612326807
33.4266103497314	-0.329760925157628	0.286572563182516	-1.1507065487899	0.249852981450108	0.755024322995126
12.2012483907151	0.615008348132786	0.466169636042444	1.31928015165018	0.187075470895288	0.688557007608412
14.1152961543812	-0.66692058253018	0.399467623399699	-1.66952349443067	0.0950136781989511	0.536064826381736
53.3274987207157	0.0572772411393394	0.230013081727165	0.249017319837834	0.803347384042428	0.970900176681521
5.21434468316327	-0.741603372728878	0.692992760935277	-1.07014591570624	0.284553634280306	NA
29.5092469783347	-0.0200671454126997	0.272863912465781	-0.0735426873834638	0.941374276400598	0.987273531508824
8.76328630462682	0.732320555496178	0.558819441133322	1.31047794974882	0.190034198899651	0.693328392695375
142.861448537441	0.155717318400567	0.156446303858843	0.995340347197121	0.319570760729832	0.802911339936958
38.6620956791992	0.102375073414375	0.284061054109399	0.360398132490729	0.718549422986224	0.950985342688733
20.7351565102464	-0.00870441947376978	0.384576055142542	-0.0226338050884201	0.981942378168129	0.994218600335447
49.5353395638718	-0.418958660912812	0.237552837033476	-1.76364410606375	0.0777919169897893	0.49746395292421
86.5419064756238	0.14230929169334	0.205643507345499	0.692019376299825	0.48892516085599	0.891305048029537
22.3801319941986	-0.683322075119573	0.407927880943342	-1.67510510323388	0.0939136118740581	0.533488171462893
92.7269491316078	-0.298274829513688	0.188079612876677	-1.5858966580778	0.112762754054024	0.574865418675415
37.0545827111489	-0.223470305283483	0.271629400746883	-0.822702935208857	0.410676945762536	0.851468617369668
3.78319889227564	0.506300907347919	0.783990207486821	0.645800039991482	0.5184088621111	NA
68.5330904577614	-0.538944875112139	0.242060792431499	-2.2264856266	0.0259816706884525	0.287845418293886
18.3611935185785	-0.955022647883349	0.496293786724615	-1.9243090955988	0.0543158511669142	0.416432373596066
54.3590943317435	0.246710506927546	0.212917047996242	1.15871654829584	0.246571743228455	0.75247323145154
5.08848584539452	3.07916952564919	1.40556377118939	2.19070069161187	0.0284734590203528	NA
25.6965700652477	-0.0439690520570931	0.299138626263214	-0.146985538465382	0.883143434969663	0.983991673677175
69.2880517440114	-0.280028019540762	0.200262882117852	-1.39830215454489	0.162022351158712	0.655672993493635
112.918860432352	0.40358120964902	0.182228909019108	2.21469366096408	0.0267810982629606	0.293047254180842
3.36027524998562	2.96151704556264	1.37163749523759	2.15911059288275	0.030841588044571	NA
340.806735719563	-0.342633283202751	0.230759795128155	-1.48480493758658	0.137595503574162	0.621405523541982
36.3198658330253	-1.06798432435789	0.373198165363204	-2.86170839912492	0.00421364385366442	0.084643307302182
79.8923572394391	0.104342075600891	0.242264495243975	0.430694871305068	0.66669024845135	0.937452883056746
52.2556793395513	-0.352092298313071	0.616898493318064	-0.570745920320375	0.568171886243645	0.914859445148955
38.8415055452269	-0.230246079897944	0.260342122228337	-0.884398106334873	0.376481344853325	0.834879749624001
6.33466794614379	0.849632500444154	0.715544601522604	1.18739278954271	0.235072722797344	NA
22.9995933447307	-0.169789847700343	0.328858709439295	-0.51630029196987	0.605644692346991	0.924727813696555
91.1656927580464	0.396412012035062	0.195145650795144	2.03136483144684	0.0422179992190856	0.37026834681797
22.1101960817954	0.170498827793369	0.354926940972427	0.480377249825662	0.630959168155818	0.928868628477674
20.7434207656658	0.136874990160983	0.341642046400225	0.40063859704387	0.68868622443345	0.943331856678525
6.93257633572883	-1.2581292522721	0.709052551837539	-1.77438082552782	0.0760001793179958	NA
15.2683675671904	-0.290446581628896	0.379790228349367	-0.764755277910194	0.444417282988314	0.869464479120621
1087.70860585798	0.029160103138176	0.0886057997687643	0.329099260028976	0.742080663529774	0.956967452212895
43.9486427147102	-0.0422405844102146	0.255723268936153	-0.165180840155617	0.8688016454461	0.98303522936265
10.9090561180634	0.0833339028796019	0.396946584680704	0.209937321785081	0.833716592685579	0.978893339383476
104.854138489466	-0.268612781350398	0.257574293028343	-1.04285555127522	0.297015198453606	0.785673510711566
19.2598747618683	0.253056972952348	0.41087700564035	0.615894706879397	0.537964015236107	0.907555360821374
74.9553281204195	0.0432828899155685	0.191365942660122	0.226178646596702	0.82106247785426	0.975516756418116
17.5966774486188	-0.238402213162832	0.463205142527882	-0.514679547514916	0.606776967730781	0.925314989760825
9.22165553400552	-0.0536366694743952	0.560502912820989	-0.0956938282522815	0.923763742746632	0.985456555205173
3.32081412625387	2.98241735973341	1.38886243939605	2.14738139295518	0.0317629307525123	NA
3.84072855977812	1.79294635300021	1.44865763265943	1.23766051590032	0.215841965352365	NA
3.42315864869668	2.11671836451833	1.41847399441734	1.49225038516678	0.135633518137159	NA
6.99687158104552	0.411823326041752	0.574473696927447	0.716870638715706	0.473453920296476	NA
9.8698226530704	0.189557525501905	0.507223891214737	0.373715688052348	0.708615852318156	0.949832081998314
5.56773719452822	-0.273319507227436	0.641626115417249	-0.425979399310604	0.670122857254393	NA
6.20589833214349	0.184417953442849	0.643184250845252	0.286726475656848	0.77432176373325	NA
97.3290547765438	0.321000297732062	0.189510692493457	1.69383739518099	0.0902961859817013	0.527352805030511
28.5621982626942	0.25804048669114	0.308045272486987	0.837670659925614	0.402215696039329	0.84825580667891
21.6037129769489	0.37310453314252	0.337013293341612	1.10709144272337	0.268254394912544	0.769634032704947
8.358748696663	-1.28265382043821	0.555034921358252	-2.31094255709058	0.0208360279847301	NA
8.77659287920226	-0.14899284416153	0.558998974814649	-0.266535093755642	0.789827135655627	0.968404556791969
18.2036126041476	0.218997748231812	0.442749453074397	0.494631324129524	0.620860386781381	0.927217298207985
64.9561085580682	0.753613345229133	0.270086362837768	2.79026803616073	0.00526644226058402	0.0992480046633772
56.0761116527269	-1.0449854574384	0.274493815981439	-3.80695446162277	0.000140688638548365	0.0055222448431438
25.5329879692814	-1.17088441622945	0.444737912737069	-2.63275152105523	0.00846962853893906	0.139676668891652
36.8072089017207	-0.00106581847773185	0.281794162898631	-0.00378225888985234	0.996982201222007	0.998942397795026
37.181615257723	-0.00218078703907884	0.262441886556708	-0.00830959976584231	0.9933699749404	0.997708994591173
19.5403419750551	0.158854480231803	0.321007943628789	0.494861524098299	0.620697871831916	0.927217298207985
4.45206894819524	0.427346451220585	0.80081530426936	0.533639216111739	0.593591170625835	NA
12.3574080087898	-0.186805050972936	0.423610445009389	-0.440983108829612	0.659225225414776	0.93550471159005
16.3830458405464	0.0758248850147272	0.403635185220207	0.187854993298863	0.850990324671928	0.980260912476741
113.308817197494	-0.056452969541632	0.174408912947249	-0.323681677660054	0.746179043818709	0.958923080227672
76.8592414750384	-0.870799925850868	0.193792241213431	-4.49347156727406	7.00713808558551e-06	0.000413195110337107
39.8038965817881	0.327799066560494	0.246590456225804	1.32932584487506	0.183740491139721	0.683433252377735
16.4006976190429	0.397372935843865	0.39201526655467	1.01366699143195	0.310741679724378	0.796684138199388
62.4504764032245	-0.0694221415449893	0.222401444891146	-0.312147889052465	0.754928133226377	0.959531725981109
11.8709885054342	0.452725325848654	0.385875754520756	1.17324118072908	0.240699102226674	0.747839817490419
20.6150279718764	-0.598632428302264	0.344772038927774	-1.73631373983802	0.0825083750964772	0.506610925016565
78.3489499209536	-0.625387023015467	0.226018807847673	-2.7669689481636	0.00565801440933316	0.104388273066437
43.504578269242	-0.133978447980976	0.256503953086158	-0.522325080643	0.601444009421004	0.922456920202723
26.8872996815314	-0.0514888122274707	0.325053403181641	-0.158401086478392	0.874140757701651	0.983698344889203
13.0772378348647	0.586656485493556	0.527871341935222	1.11136263496105	0.266412288858857	0.767276985873944
19.968276166905	0.398703959910086	0.382188229573632	1.04321360277076	0.296849374799053	0.785673510711566
17.1607515536234	-0.241054843552806	0.435992406851859	-0.552887710346551	0.580340303327437	0.917960155728588
18.7528798772457	-0.0484639247456203	0.337867611884465	-0.143440575660128	0.88594223953921	0.983991673677175
18.4789099511805	-0.219511608452799	0.482574409011064	-0.45487618977277	0.649198313441111	0.933204413650199
120.856015831593	0.213785550503298	0.174566243067335	1.22466719078576	0.220700640665227	0.725112083131732
66.6091215719137	0.333059753132533	0.206083545602769	1.61613947468913	0.106064161200346	0.561238320154735
3.59670197169076	-0.379904264795337	0.689854687583186	-0.550701867557472	0.581838064189693	NA
12.4198297414175	-0.192282250871146	0.481732540802236	-0.399147316373802	0.689784659655889	0.943331856678525
285.407008565806	-0.383168448996069	0.153204369305219	-2.5010282065305	0.0123833315198274	0.180680855333764
17.405986435804	0.563988744667837	0.358794025673033	1.57190115863801	0.115973475814805	0.58047886302332
24.6591158194638	-0.0631830497436686	0.344696344910807	-0.183300608423967	0.854562157032665	0.980604341438436
4.43536835394738	0.112791259551668	0.897736440998564	0.125639613588827	0.900017204289103	NA
142.92511536239	0.261589095651899	0.176016190523753	1.48616496512915	0.137235491993149	0.620941864035857
24.211841694345	-0.210762312090192	0.331046768841288	-0.636654188856428	0.524350119767248	0.903463863943865
69.711262990864	-0.340819330391236	0.235448219077055	-1.44753411908245	0.14774738766813	0.633783296212334
32.767475950961	-0.265665194377977	0.3025910514119	-0.877967782386078	0.379961202856839	0.837550999441192
8.78980994619807	0.400606027471159	0.626258884751147	0.639681188124533	0.522379887949143	0.903322790227679
22.5294461291744	-0.764850071428384	0.400856661336575	-1.90803882085468	0.0563861989505153	0.423425940006335
3890.17206958589	0.176057301474542	0.098617537129252	1.78525348127276	0.0742202106444344	0.488801089712499
6.79002534162182	-0.06671127483815	0.665554199159046	-0.100234173148396	0.920158416368782	NA
6.92167452486655	-0.0927329556573654	0.557864249923016	-0.166228532604773	0.867977106036864	NA
44.3243849091341	-0.291743213092827	0.28390363145466	-1.02761353068293	0.304131656884588	0.792600546129365
102.964147095827	-0.375601650069058	0.232737301230302	-1.61384379763598	0.106561311850564	0.562488314711143
291.432635896801	-0.247025249471166	0.140303805781915	-1.76064539443169	0.0782984403255089	0.498419984921743
58.0693859473088	0.101773031891816	0.221832758708113	0.458782699563901	0.646390219579086	0.932913292322804
48.4867938804745	0.0490835284076289	0.231407766060234	0.212108388768822	0.832022475312664	0.978893339383476
11.8091189592923	0.215440054111572	0.449521884626718	0.479264884490491	0.63175020016929	0.928868628477674
19.2946216096042	-0.674206608608434	0.504880901092971	-1.33537752596485	0.181752816519508	0.682828681092847
17.2215492339248	0.0524375696250274	0.337262096310619	0.155480174613907	0.876442782239842	0.983991673677175
58.541795099208	1.96777835106358	0.662408019655012	2.97064391232525	0.00297176132742888	0.0657900656501384
16.0313121271599	-0.0979125053327284	0.418990329546345	-0.233686790429607	0.815228143559075	0.974667606976159
1216.01442632606	-0.178088073035825	0.100110570079	-1.77891378398196	0.0752538979062753	0.491049912090106
395.459956503463	-0.409730975138745	0.139712766053944	-2.93266668974648	0.00336064465882415	0.0707283043656478
12.440962464834	0.118490998786466	0.39220849320219	0.302112271509077	0.762566477969171	0.960338430776977
6.03255044971786	-0.661471931622	1.35602771688437	-0.487801188269077	0.625690669657934	NA
11.037167641484	0.931479652811831	0.621986208358412	1.49758891804089	0.134240087760411	0.613696378343056
9.4852923470353	-0.222891591733677	0.592070910414112	-0.376460974206249	0.706574223224541	0.949283089490405
336.547743154526	-0.54886257735569	0.23790133619292	-2.30710170081014	0.0210491511681149	0.254078049354106
5355.76749403782	0.166748383807896	0.227121669069325	0.734180866542503	0.462838513088057	0.877727721797147
6.35650281973326	0.382628287338858	0.565122099497823	0.677071888851751	0.498360343726961	NA
78.8434019941557	-0.111904373433941	0.213531877840557	-0.524064015947536	0.600234015518717	0.921765838029153
71.1190176375117	0.202467225527022	0.198970514239558	1.01757401744086	0.308880440275955	0.795138424636185
22.063407522041	0.401305443836543	0.446134800114622	0.899516118745812	0.368377814091828	0.829117644996098
11.9586839562689	0.0286161346001929	0.691300952035284	0.0413946118777113	0.966981308216038	0.992785529666046
254.26497381326	0.00623997407133392	0.135930754052624	0.0459055356149809	0.963385542047768	0.991100958010002
50.1443997445977	0.339118414660422	0.271436574177346	1.24934679745426	0.211538258452779	0.716384205249227
45.3242005565262	0.159286326853985	0.268877510275799	0.592412235186938	0.553574575211334	0.911556592928751
50.2302903921061	-0.43492964432287	0.253112856056358	-1.71832300855563	0.0857377148694436	0.513864074692927
2.29359758429986	0	1.78117651066361	0	1	NA
19.0070124482314	-0.556234195480641	0.594715827341484	-0.935294084852483	0.349636762855072	0.823402090264393
9.31468127050905	0.171118496814235	0.500864557370538	0.341646248064708	0.732617128233375	0.954154582480842
30.1063881182489	-0.397154248625083	0.300514430204371	-1.32158129097158	0.186307616747856	0.687741411132034
23.3502616459207	0.138109943428565	0.541023946424712	0.255275102592495	0.798510628307168	0.968638928111258
6.73733529274047	-0.5128585943219	0.608542430443675	-0.84276554709256	0.399359580155593	NA
21.537898483775	0.156777741696719	0.312852039123479	0.501124244342359	0.61628368516561	0.926976643444745
12.3671986086382	-0.328976188113904	0.420431585060935	-0.782472582468378	0.433936892276488	0.861946458041796
65.1677983856992	-0.0107027337518244	0.219897298215823	-0.0486715109219757	0.961181079949127	0.991038119020599
2.31564307622779	-1.06178086182318	1.77701235812319	-0.597508991408813	0.550167605716792	NA
11.5151033565466	0.536243510051013	0.489280046997228	1.09598483188106	0.273085412434551	0.772853722110354
27.5475627755928	0.465171307911818	0.293427688808542	1.58530133880902	0.112897885019876	0.57508894029365
7.95424976396608	0.849238921778046	0.597658386445908	1.42094370469427	0.155333125989499	NA
34.3392842223755	0.250267577847952	0.297330726682038	0.841714479498064	0.399947791432158	0.847611103141445
4.41936651961432	0.724949678920243	0.742800024694284	0.975968840629229	0.329079905713101	NA
17.1509575154602	-0.109223377705179	0.40511287721509	-0.26961220896266	0.78745860668039	0.968081822578286
4.8123792473289	3.06806300346309	1.43431060362508	2.13905063220536	0.0324315679835998	NA
78.3471579372601	-0.105870540073916	0.237384506824195	-0.44598757303198	0.655606222536805	0.934681509575265
225.244492293836	0.441625918649054	0.155693810669306	2.83650272769717	0.00456105887570327	0.089928057586285
21.2072661451094	0.180224326454399	0.342423430777543	0.5263200770028	0.598665835775192	0.921652139431983
5.88817480879788	0.938632804637363	0.578791623546141	1.62171110716245	0.104865219454406	NA
78.4137204215689	-0.124852226813404	0.189747254057935	-0.65799227205303	0.510543096944683	0.898307491266463
112.955589634643	0.10560916522751	0.163552744663355	0.64571930874586	0.518461153491745	0.902739001235592
136.000390957471	-0.170236475372333	0.178807258449728	-0.952066917463503	0.341063045596897	0.817260307724538
18.8902076843082	-0.170865708050681	0.354948548402761	-0.481381622264868	0.630245295719409	0.928799159419735
10.240019015817	0.0653580750076221	0.478482241752048	0.13659456779065	0.891351270529288	0.983991673677175
161.164973237785	0.121709037239918	0.145204279253369	0.838191807195614	0.401922987625853	0.84825580667891
29.5107732707206	-0.416626843298365	0.300227207704915	-1.38770515331794	0.165226846171935	0.659656545390801
23.5048972237754	-0.0991236238327496	0.312785687005283	-0.316905881409706	0.751315019161982	0.958923080227672
15.4341128493025	-0.193563077746462	0.33221270300316	-0.582648032410191	0.56013026365341	0.912530186555185
94.959369278674	0.00453607177731206	0.183321021879862	0.0247438713290871	0.980259261520602	0.993974384362859
6.09691911995384	-1.53247390058493	0.941418819626528	-1.62783435877443	0.103560012965959	NA
13.1912591447783	0.160844346662781	0.445003775563449	0.361444903381158	0.717766885522124	0.950985342688733
198.356504019686	0.164637377469617	0.144558639045165	1.13889684184269	0.254746183021185	0.759983724302436
54.7231032457778	-0.112859700918157	0.239636449317639	-0.470962164727122	0.637667753864052	0.929974535952177
383.322552119101	0.381311521859091	0.215623498736055	1.76841357316929	0.0769917890943369	0.495325447044035
12.18350690326	-0.103964685785711	0.480983716668701	-0.216150115238354	0.82887073659548	0.977987495012344
21.1080241656705	0.285697607531861	0.341512611853179	0.836565320330503	0.402836945842171	0.84825580667891
18.4123399660876	0.146044624946487	0.384161221658177	0.380164932618932	0.703822988226087	0.94811232312254
8.81526922598968	0.938662154502669	0.701856254050608	1.33739943056059	0.181092290237557	0.681447650491266
22.6363589001965	0.430292162576076	0.369223723630801	1.16539684488514	0.243858393857599	0.749057799640638
78.2689938862632	0.134541552138089	0.194039794305292	0.693370927441862	0.488076802168411	0.891301831573302
57.134708574794	0.381001104057473	0.206831100676153	1.84208807482018	0.0654622678594505	0.456639133676739
75.8199625646333	-0.406342491430609	0.192056073784531	-2.11574923626986	0.0343661406135182	0.336619208322452
93.0309818223559	-0.334492768958662	0.212543239861359	-1.57376338657889	0.115542161518976	0.58047886302332
41.5836096071371	-0.0525112474095112	0.245565660344869	-0.213837909322359	0.830673461278328	0.97854469986434
1.4998690633044	0	1.86761116531087	0	1	NA
33.8526694029301	0.282876713388405	0.278828614559206	1.01451823312897	0.310335533668431	0.796286690379343
14.7143950537537	-0.950312770828329	0.512805255648681	-1.85316503752719	0.0638587072116233	0.451098674161904
138.752287996196	-1.49049590856844	0.205363777442075	-7.25783255028435	3.93342054486872e-13	1.17051277423582e-10
51.203850279657	-0.0935212798132729	0.230232409277095	-0.406203801223815	0.684592861321148	0.942881982251826
14.6247474408883	-0.707903084448819	0.412708351703942	-1.71526231908347	0.0862971437289029	0.515682154206121
12.9942903557272	-0.0796197817472768	0.429042777714226	-0.185575392205552	0.85277775251161	0.980604341438436
64.9739502018298	-0.285763073959639	0.217122128924335	-1.31613979365146	0.188127126795415	0.690517555815585
6.2796104993327	1.55678561700316	0.631975171190112	2.46336515732332	0.0137639657260294	NA
14.0385873270847	-1.14283571638065	0.407549072465689	-2.80416713861338	0.00504467465580446	0.0969348968510672
8.92396891322036	-0.343694582826374	0.480118458742291	-0.715853716032309	0.474081680097438	0.88430746042665
15.3279909754412	-2.21200737239231	0.467575853614093	-4.7307989822288	2.23637888545264e-06	0.000158103338222387
12.8828623858888	-2.40933010657908	0.520256081514205	-4.6310465022662	3.6382214099729e-06	0.0002351246523334
33.754431115139	0.363303315195719	0.245797690196641	1.47805829625605	0.139392175270366	0.623311632840109
185.49445495665	0.489291008893279	0.149827610810568	3.26569319397282	0.00109196489556658	0.0308449951515894
65.1906981781743	-0.185851304172911	0.204179700633505	-0.91023399288114	0.362699120672633	0.826552614309319
87.4010978568066	0.0417515376603362	0.186021740687991	0.224444398304846	0.822411526916171	0.975593510012663
59.5902213534457	-0.249208835766895	0.228175558984692	-1.09218023558612	0.274753887972476	0.772853722110354
25.3402751070477	0.0765903640737103	0.353427768152477	0.216707262346934	0.828436487961168	0.977987495012344
10.7440339879927	0.403228617758627	0.534140595862606	0.754911011973235	0.45030237799198	0.872115820914995
5.24507265560715	-1.66879222027596	0.909649888011257	-1.83454342409078	0.0665733680563239	NA
133.943198926874	-0.677036719803225	0.184118461604233	-3.67717997372002	0.00023582665968074	0.00850038855570353
11.9751207007684	-0.249881392412794	0.43717976764322	-0.571575838835985	0.567609367882914	0.914859445148955
21.7254792581086	-0.419797709186663	0.377488700951787	-1.11208019770711	0.266103670078902	0.767078747990454
132.149471634096	0.222166710902376	0.16142114199027	1.37631730368856	0.168723418002033	0.665977250007411
24.103749775379	-1.74562011721033	0.421508783166875	-4.14136119322393	3.45250784066907e-05	0.00169265480188511
20.7262767760093	-1.12499369698097	0.564153424316478	-1.99412721520568	0.046138153751051	0.388085037706648
24.6315806751998	0.0720982661563307	0.366757284179867	0.196583051697405	0.844153834592432	0.979859176147101
86.6604184222164	0.196872385808743	0.198066778107099	0.993969749446268	0.320237595005049	0.803167437413683
42.9767266255776	0.121525070123947	0.2545348577972	0.477439794202065	0.633048982970328	0.929086927520169
8.80257967002502	-1.27148611032426	0.677531466937435	-1.8766451041331	0.0605667511522093	0.44032747938668
6.63037598650252	0.455241411857569	0.560477237136594	0.812238895166089	0.416654565231957	NA
39.4184665499891	-0.153528236461398	0.263504753512866	-0.582639342989695	0.560136114451425	0.912530186555185
8.81685053926802	1.10851440418772	0.62171384093569	1.78299778965735	0.0745866631327216	0.489441508434003
20.7983678695214	0.0436766502390846	0.298580403167835	0.146281034440608	0.883699537125585	0.983991673677175
9.00097752381251	-0.0400645001203349	0.512423272023708	-0.0781863399023792	0.937679827931272	0.986537596266354
3.29257989517254	-0.68011422015563	1.06355932801079	-0.63946994045708	0.522517262537959	NA
9.66075548842334	0.854994028259252	0.533077363837888	1.60388357536648	0.108739717857679	0.566609336620466
18.8158804269365	-0.0436489996041202	0.348861292207887	-0.125118494310082	0.900429742007492	0.983991673677175
3.9766081121099	-0.559125135167133	0.646555255421195	-0.864775485898561	0.387162028551203	NA
4.07964275485423	0.250202037578299	0.710520136124546	0.352139263699124	0.724733823661375	NA
10.8339932664117	-0.525604189721292	0.443854682536412	-1.1841807925011	0.23634150372512	0.742455438237223
3.96473758516518	1.79515300496301	1.44644841909715	1.24107640567197	0.214577524735437	NA
158.156305662191	-0.0373152811777	0.154486061795415	-0.241544646449181	0.809133017755148	0.972091750690339
28.3011536611675	-1.13366812272609	0.54423187234669	-2.08306087961697	0.0372456746625142	0.350002477392768
40.8289243898703	0.832564989140223	0.266002008045036	3.12991994030085	0.00174853950462468	0.0446593043935677
89.1170411481433	0.407797457227344	0.206627466644486	1.97358784797464	0.0484286266283194	0.396730285746463
11.2351648068598	-0.704631206022238	0.449917718415496	-1.56613348881609	0.117317369516182	0.582198596524837
12.2834278338419	-0.794465242660785	0.469260981027212	-1.69301364226299	0.0904528704981889	0.527954677896968
17.8630787400389	0.231905935017532	0.391878521150845	0.591780162731259	0.553997808575295	0.911556592928751
77.8599275067564	0.710121040265261	0.2233379419187	3.17958083684572	0.00147488225638796	0.038673347034304
41.6179325965899	0.0202941079081397	0.238917458450699	0.0849419211125898	0.932307563970126	0.986097259014328
8.36991475276468	-0.251108890620845	0.734316976448526	-0.341962529363432	0.732379091375419	NA
16.3947807657157	0.202189395403579	0.335249729646274	0.603100845500791	0.546441604015615	0.909740666794667
130.859802906685	0.193124987280878	0.164638566243011	1.17302398634729	0.240786186938147	0.747839817490419
588.606259553887	0.0138104645331729	0.106602818976486	0.129550650402775	0.896921949361864	0.983991673677175
64.1477063876381	0.225267102648717	0.204493961068801	1.10158315419851	0.270642935276291	0.771258508000915
82.680598115257	-0.246900416687666	0.321016369800246	-0.769120954303051	0.441821509816686	0.867374660879767
16.1332578188398	0.136441904420752	0.367843715114579	0.370923571110224	0.710694458331209	0.949832081998314
64.6731403600063	0.102704962620347	0.203233058161353	0.505355592980382	0.613309102788794	0.926106398518144
11.0711461513379	-0.288031515138537	0.513265512778699	-0.561174495397523	0.574678587859339	0.916791822746304
13.5617439741204	-0.652272401059561	0.452089744527249	-1.44279406678788	0.149078491047538	0.634600256634831
55.1785776435364	-1.2227770019113	0.248501392541364	-4.92060422441202	8.62774405487594e-07	6.69094623795106e-05
39.2510133883206	0.143672842001804	0.249961658263205	0.574779520187528	0.565440419128952	0.914134630849535
6.56944618315273	-0.146792441053496	0.535491581296036	-0.274126515113866	0.7839873979011	NA
16.5589298220751	-0.483846272351399	0.361681976348002	-1.3377671656103	0.180972348414496	0.681447650491266
38.8506187011151	0.0315450911212818	0.273390948145134	0.115384548520369	0.908140325653422	0.983991673677175
52.4694501239054	0.628795832781723	0.262979130717676	2.39104841158203	0.0168003374393446	0.219364405993728
15.6752863101421	0.197425148286408	0.394888186395152	0.499952024619068	0.617108858793456	0.927183328102726
16.7155409808593	0.2246121608189	0.348024947965029	0.645390975940811	0.518673849864207	0.902863635268996
15.72126223114	0.146399958545829	0.373936324331784	0.391510396342058	0.695420005553533	0.9447157911752
434.343063618145	0.074476319072653	0.277783659425924	0.268109071737941	0.78861536315404	0.968081822578286
10.7216737827799	0.976212500788111	0.494510464060308	1.974098773912	0.0483705127436687	0.396730285746463
20.8259189854666	-0.218548710390814	0.389283633708244	-0.561412531806075	0.574516342933624	0.916791822746304
14.3917958603445	-0.0751019568446721	0.501425168133398	-0.149776998877512	0.88094055686786	0.983991673677175
10.1848700516102	0.0582082797206692	0.531295690714065	0.109559103787266	0.912759045794525	0.983991673677175
11.141354779915	0.72018262390553	0.458946648725184	1.56920771925447	0.116599546139767	0.580789186784904
268.892011292153	0.217950550451378	0.153142347259005	1.42318930297421	0.154681285717339	0.643452423580523
20.2661205154127	0.308701522833187	0.319990097343279	0.964722112953446	0.33468401640345	0.814796670420885
83.785067618434	-0.24332928863368	0.213232228585772	-1.14114686249598	0.253808812654032	0.759704693969823
482.609012208025	-0.255114624123998	0.122103231397281	-2.08933556634505	0.0366775269326053	0.347906326634261
32.6406528149635	0.575377835427936	0.29452823881474	1.95355745086926	0.0507535767468508	0.405343657525017
29.8866124009434	1.03591497399595	0.385336556163374	2.68833817458199	0.007180863206005	0.124170710248703
163.979098753648	0.16761102871335	0.160596530456494	1.04367776960634	0.296634498341878	0.785673510711566
9.30722427714031	-0.0539120145580722	0.48766200916651	-0.110552008449902	0.911971605820712	0.983991673677175
20.3216664705167	-0.313763804850485	0.364699877812795	-0.860334274670484	0.389604804592833	0.842631322715754
28.416437765099	0.204379390527902	0.293725100469925	0.695818607946408	0.486542434404828	0.891301831573302
4.69148212026368	-1.3732156960915	0.85853787104707	-1.59948179620397	0.109713590260155	NA
28.3415834083131	0.525280560894578	0.304080819066841	1.72743733888429	0.0840891496428166	0.511401996971052
35.5642671404819	0.523631430623182	0.27251570863934	1.92147246570722	0.0546721703971586	0.417791817918613
115.156274746331	0.00458364351605415	0.159776418048556	0.0286878600236312	0.977113538681824	0.993974384362859
152.725133922319	0.29415942520269	0.145735789136577	2.01844328661794	0.0435451150655297	0.377922900943591
37.3255806730751	-0.335352540321397	0.299589061504136	-1.11937511549222	0.262980142490982	0.76597201328394
53.9523020801651	0.307636586739877	0.226265296070899	1.35962780011779	0.173947736203427	0.672090255873961
9.86975773195984	-0.837225948655535	0.488879229606369	-1.71254145799903	0.0867969312686263	0.51682342136498
206.264456908048	0.0760872700964833	0.157837920495115	0.482059506725685	0.629763674408535	0.928783650686537
46.0917227897336	-0.138461868193148	0.258133091234458	-0.536397203206254	0.591684063921896	0.919664464484116
63.1922771967041	-0.222475003836767	0.217426523798996	-1.02321924643581	0.30620419493082	0.794607854894062
10.4779155490224	0.0170542631263772	0.469650276570414	0.0363126862202971	0.971033034470838	0.992850203067641
3.77078907820758	-0.750227339917744	0.956443262757647	-0.784392936968018	0.432809581505462	NA
26.4719207654463	-0.441497996457717	0.371358602334498	-1.18887240980092	0.2344898786049	0.741241389425019
8.9089028652213	0.288795405122636	0.65747510165415	0.43924918889864	0.660480986882136	0.935890280451204
10.1718827382711	0.0829123271491419	0.463984133258098	0.178696470861905	0.858176040426738	0.981373297653059
3.66038100829165	0.607873071269433	0.831182866382118	0.731334939464424	0.464574594125348	NA
43.0593182888669	-0.198191413354883	0.390573468363497	-0.507436959774317	0.611848258265423	0.925876337838736
9.92159883608448	-1.97617951481307	0.616942388398358	-3.20318323392144	0.00135917472390563	0.0362333328481177
19.0775340709418	-0.0521605685842065	0.332634110426195	-0.156810642532645	0.8753940850942	0.983991673677175
38.9084055979638	0.0751930636780688	0.327628298633334	0.229507231187686	0.818474700939259	0.975106391032711
20.7779188010145	0.040097491419634	0.350408629795562	0.11443066183338	0.908896409001386	0.983991673677175
33.0664055568946	0.34725324141923	0.294422712847093	1.17943768013433	0.23822393848005	0.744217167185233
35.0244681098047	0.296136966232689	0.269122303901337	1.10038061483472	0.271166321066922	0.771529617310879
26.4982441337994	0.109962164030501	0.330607110663871	0.332606772460801	0.739431130500715	0.95631299230717
18.6108552035166	-0.333000601023588	0.39469914827731	-0.843682086665225	0.398847080172028	0.847263364207826
42.4377626906917	0.0729121801727436	0.264202316223616	0.275971010454852	0.78257033221197	0.966635726026926
43.2907846122504	-0.386160931942537	0.272787880413334	-1.41560882894584	0.156890064900395	0.646994355799805
3.54202540797753	-0.103274468377911	1.6209387416834	-0.0637127521985544	0.949198950592549	NA
70.6308475635749	0.528671222523546	0.187043082275545	2.82646765703276	0.00470644966226802	0.0919446257685214
13.6702313914755	1.11081107057832	0.451103008768202	2.46243330012704	0.0137997837813662	0.193408579700286
3.40847990396122	1.10466878780089	0.830421847852408	1.3302501501589	0.18343586567839	NA
590.645650886363	0.142661006026819	0.153683517571868	0.928277854911186	0.353263458193727	0.824283026570957
11.7100297180097	-0.767880611378914	0.458382912112253	-1.67519467041317	0.0938960429084715	0.533488171462893
2.23245318098494	-2.92334223815451	1.51587820711087	-1.92848094552803	0.0537953320734975	NA
5.77213276265706	-0.0863819858621954	1.08176035416333	-0.0798531629761994	0.936354041342219	NA
1152.75117060382	-0.295677009047338	0.21778270752254	-1.35766981874231	0.174568477746039	0.67264169571936
10.9549775818687	-0.0767040420337019	0.436230878620952	-0.175833591322524	0.860424678700244	0.981589125134213
10.7269578335284	0.157745729074275	0.503168493217423	0.313504782593993	0.753897187722202	0.959139428751086
17.7009551404239	0.170889836755545	0.434932283668614	0.392911363842905	0.694384948074059	0.944647012072683
136.933372284224	0.33523740877797	0.198222016690128	1.69122186513737	0.0907944364773534	0.528262295033079
95.1209553496782	-0.0648739780498545	0.172937257472722	-0.375130142561022	0.7075636806681	0.949652282130166
16.5315581609753	0.337732426380464	0.350878551982016	0.962533687148179	0.335781589803673	0.815384247437651
15.8218083520785	-0.342448938317807	0.428926466797831	-0.79838612169208	0.424646454471571	0.859329495073642
45.4490976211094	0.0755220393317608	0.252538599220961	0.299051470011846	0.764900774024937	0.960566712594726
9.14885875288201	-0.0618972837769892	0.528439346981857	-0.117132238790527	0.90675526270974	0.983991673677175
30.5492783202056	-0.806606170165348	0.319805966396307	-2.52217361437777	0.0116632128579568	0.173074443733336
19.7187121237755	-0.251812974494168	0.353268448933671	-0.71280912647098	0.475963877394831	0.88506215028991
48.3905648211043	-0.210386086926962	0.309974590366511	-0.678720428917105	0.497315019531283	0.893519094344608
10.2130759707334	-0.527158478361837	0.418136846739448	-1.26073194092441	0.207405441912656	0.712090162252307
5.06101111042859	0.451009878120518	0.615601290495184	0.73263309399129	0.463782240923336	NA
240.717411793159	0.122264759387022	0.145456005161817	0.840561785338496	0.400593474761354	0.847990816769342
41.1635279338408	0.395083213004647	0.265017498697926	1.490781608557	0.136018841878681	0.61759134821812
26.6877002478734	0.54287595892335	0.366588986232356	1.48088453093694	0.13863734583185	0.623113269147999
32.5292753118	-0.0196699940776398	0.248865404902624	-0.0790386839236907	0.937001853971375	0.986498186596508
4.90370796467207	-1.09008746902408	0.750488173112373	-1.45250452715776	0.146361371303169	NA
40.5783407928134	0.224230888414014	0.274816911130658	0.815928275634413	0.414541159022283	0.853631907120878
3.34718823562649	0.738260215188982	0.931672969811349	0.792402741209149	0.42812588157569	NA
5.89677698167607	-0.227771013286791	0.53884214380488	-0.422704526558467	0.672510852594677	NA
2161.06198892459	0.0766512833614616	0.168909386876897	0.453801205360633	0.649971915977804	0.933204413650199
327.742184569056	0.0275089117487768	0.246142841483606	0.111759950372593	0.911013743491173	0.983991673677175
4.56921954444758	-0.463869951028426	0.744931284217277	-0.622701665047977	0.533480588346571	NA
66.6378408266163	0.125930604356408	0.217348080824179	0.579395980304413	0.562322015784401	0.91285843733553
88.7198978229832	-0.0238037984688023	0.185543568580484	-0.128292231581591	0.897917712604933	0.983991673677175
792.429014945924	0.134540494577342	0.0968253548856128	1.38951718520717	0.164675538870242	0.659570082603134
21.468107405993	-0.601370628292731	0.361463186659724	-1.66371196428048	0.09617000418124	0.538552023414944
143.823165033527	-0.215175006831362	0.207197199648317	-1.03850345080236	0.299035729551915	0.786900168866525
44.8164495806701	0.232500000273123	0.273946469635139	0.84870595552037	0.396044931479092	0.845401807408754
38.0193035031989	0.127269814154851	0.290217140215446	0.438533072375983	0.660999901217628	0.936024121102933
9.58447976084627	-0.491426040868603	0.51804597808226	-0.948614720816479	0.342816601201463	0.818716168154893
105.471574528704	-0.279376936545788	0.17803844588055	-1.56919442406967	0.116602643079901	0.580789186784904
75.5737723748666	-0.131457751606125	0.208120905987258	-0.631641261518309	0.527621318151608	0.904427883752676
25.7388309871599	-0.100744822846836	0.334404494101414	-0.301266354441645	0.763211395032945	0.960338430776977
38.9918313297185	-2.68851093879111	0.577425583517918	-4.656030171735	3.22364713149781e-06	0.000211537377921261
26.0259773031705	-0.182907258071181	0.265542581205217	-0.688805754772064	0.490945513696811	0.891305048029537
28.4297143923056	0.0877781176441568	0.285957679784663	0.306961917267817	0.758872359321824	0.960046716795664
57.6208645431516	0.642000173687455	0.213020803241249	3.01379097214454	0.00258005500018251	0.059190046806047
69.0954961752152	0.0446314115485832	0.224794981991581	0.198542739491643	0.842620448968779	0.979768064420048
17.6296685285857	0.2218020050811	0.36997208795341	0.599510104419097	0.548832773996475	0.910647331141791
54.3923337132835	0.089391886170053	0.230850726331861	0.387228091461783	0.698587355258964	0.945376834084556
28.9352160020133	-0.169428841222142	0.279147809719103	-0.606950279827136	0.543883908920426	0.909109717835103
17.2162013434358	-0.128706890930251	0.365533795447499	-0.352106679418474	0.7247582593164	0.95186356216901
10.5874205571	0.218307243455895	0.52435477320049	0.416334998007969	0.677164886243209	0.941234182529666
49.1148511290623	0.0926028834063797	0.232099627873006	0.398979025752887	0.689908658880245	0.943331856678525
175.461467878131	-0.121406122341813	0.217955315378776	-0.557022994051905	0.57751171894113	0.917830715654021
4.13070030803678	-0.0672900601077565	0.850815886346873	-0.0790888618649073	0.936961942706199	NA
46.7100306864015	-0.035675211028312	0.303813372430056	-0.11742475567472	0.906523467582422	0.983991673677175
41.6700938747726	-0.309012617006999	0.312133340562909	-0.990001953811529	0.322173164037215	0.805288049137527
6.40385693845592	0.241108972981121	0.635970507985114	0.379119738971866	0.704598948955334	NA
240.371588090014	0.0778168349217387	0.122213417402431	0.636729064416053	0.524301338417426	0.903463863943865
14.1470465475626	-0.438650788777148	0.409962622837814	-1.06997751585437	0.284629429394338	0.78111783607997
21.5235264086246	0.146608978631298	0.338595463835423	0.432991561583823	0.665020900229225	0.937181436049908
10.2871445081935	-0.822831023969969	0.665448987506221	-1.23650503557536	0.216270895115023	0.722303168162354
26.8643476230001	-0.333485921394934	0.303929317917552	-1.09724828022481	0.272532873020851	0.772742740170116
46.6368111546328	-0.295165540316786	0.256365234099322	-1.15134776895073	0.249589192393625	0.754907412725568
6.1560703206389	-0.143423587245413	0.555119763260651	-0.2583651253974	0.796125128986051	NA
5.11747201287263	-0.180562839764698	0.707640233923051	-0.255161918597653	0.798598042282459	NA
63.9507689226116	0.409344651020466	0.22744618277213	1.7997428931598	0.0719012448723691	0.482211438502818
66.4664692723775	0.0612131086109188	0.228204342688227	0.268238140825165	0.788516018225029	0.968081822578286
22.1682053420813	-0.842943781482784	0.616343040690041	-1.36765360494547	0.171420528735718	0.669670236786601
2.06562669510787	-0.20898166728012	1.65544885325406	-0.126238673498932	0.899542999198514	NA
3.8315040019342	-0.0631330127389328	1.00811083815851	-0.0626250709240033	0.950065064888116	NA
14.6418901457546	0.182553181696284	0.392315746617059	0.465322086279842	0.641700820595333	0.930790409070951
65.3326174736226	0.500743071246614	0.237161700181848	2.11139939907101	0.0347379966871195	0.338012038557725
20.8359395047438	0.0138113982503331	0.319951690447275	0.0431671363605722	0.965568302042963	0.991844905911676
2.62310944193224	1.27831814667269	0.851912851856906	1.50052689531136	0.133477972036786	NA
17.4719536434811	-0.0376851438745573	0.361888815633298	-0.104134591196495	0.917062540269486	0.984476241574511
8.85327355937497	-0.645963659945224	0.523992132128466	-1.23277358635388	0.217660248609262	0.723967100277253
37.175673973169	-0.0828555258918288	0.316539083517137	-0.261754488485916	0.793510728860455	0.968638928111258
47.6815599799736	0.136170134114907	0.238767995833141	0.570303124754069	0.568472121908071	0.914859445148955
193.459342455823	0.131480092578848	0.137005655910451	0.959669085959378	0.337221786678706	0.815494316134425
4.51770131858879	-3.75178853704354	1.35831462753199	-2.76209094785381	0.00574324777378772	NA
11.4785247008257	0.0655522998026306	0.453565561949626	0.14452662481882	0.885084633591183	0.983991673677175
19.0841573095988	-0.0953204552368878	0.332283644594815	-0.286864721714249	0.774215903686186	0.963780031767817
5.99795529612951	2.20153984407699	0.788237617584186	2.79299007680492	0.00522232939550967	NA
6.13102934756636	-1.19280708187094	0.661678922940535	-1.80269771412703	0.0714357013844369	NA
8.54427457611403	0.260597938992959	0.480621681647032	0.542210118569603	0.587673765498586	0.918009820019261
886.161300102803	-0.0545444623395284	0.101790345875122	-0.535851036467096	0.592061506488158	0.919664464484116
10.6167166182571	0.786803853741084	0.542590573336647	1.45008758427677	0.1470340969195	0.632834991196454
43.7336957835287	-0.275943782391476	0.44893169064879	-0.614667639062607	0.538774235272832	0.907555360821374
96.360505122206	-0.0467662794674627	0.256358680998296	-0.182425183673704	0.855249063677316	0.980625128486443
6.52611756309811	-0.0619652860405624	0.759448033962292	-0.0815925294022673	0.934970742160801	NA
95.0586926001919	0.09720840677254	0.20885197163171	0.465441652348667	0.641615211836516	0.930790409070951
239.558692059816	0.159823956234808	0.128372247991209	1.24500395323569	0.21313029709325	0.718515552353175
7.81041916977391	0.450556695806062	0.519217056416706	0.867761739022033	0.385524779597988	NA
46.1859936255202	0.166240712698453	0.233252786889852	0.712706222785478	0.476027565024965	0.88506215028991
35.3681393328687	-0.167932578781684	0.29450915900355	-0.570211735858644	0.568534097204164	0.914859445148955
177.163361564034	-0.0775845858299794	0.154220344027231	-0.503076207742605	0.614910693648965	0.926782469128799
49.1657771960275	-0.150822369390705	0.216081373821058	-0.697988756382142	0.485184225643865	0.890734196748766
52.237375740037	0.148187989690989	0.250895866555308	0.590635436627739	0.554764715893351	0.911933165289164
31.3471800303002	-0.0705325551818757	0.302088128598079	-0.233483372912405	0.815386079300803	0.974733885183442
13.0985750077001	0.369919958451888	0.426145186979994	0.868060862246122	0.385361015127051	0.839218118031106
1.78408467965202	1.31739088876983	1.39045808703798	0.947450988311485	0.343409019689227	NA
3.89201179743785	-2.93695771541302	0.790301707308331	-3.71624872912895	0.000202202534887778	NA
21.1844960805029	0.26967347689497	0.345242274026151	0.781113719794766	0.434735613286887	0.862532352523823
26.9316223875628	0.0495595182996971	0.33224079524294	0.149167468322059	0.881421489276462	0.983991673677175
7.89237771285011	0.121711038735414	0.572661321419931	0.212535811627067	0.831689042252348	NA
27.8263134914907	-0.0107650370654836	0.286523500224332	-0.0375712186157687	0.970029555930588	0.992850203067641
133.947310786519	0.0627903921929949	0.157468239197468	0.398749566979373	0.690077741193886	0.943331856678525
2.93614841992195	-1.35468759099002	1.3040374572562	-1.03884101139272	0.298878684351115	NA
14.4887333330569	0.267108588601525	0.434617294673259	0.61458343207979	0.538829858686503	0.907555360821374
24.8921967946234	-0.356557882495326	0.333847375682088	-1.06802661475723	0.285508506495175	0.781304185152403
154.437160484165	-0.370070082581059	0.145558554250427	-2.54241383810648	0.0110089740390715	0.166711043554981
4.41665825639273	-0.241974571656299	0.653592260087222	-0.370222517053687	0.711216700516463	NA
17.8113385798312	-2.35898085291985	0.53057072831844	-4.44611948419443	8.74353290437904e-06	0.00049071160984401
14.2332133811202	0.398577022035737	0.608304799654009	0.655225837873446	0.51232236118649	0.899269812584681
11.9417275121995	-0.0880178505392816	0.663629534297466	-0.132631002676003	0.894485212430056	0.983991673677175
4.89218147581571	0.57823076033981	0.945087285861389	0.611827890386642	0.540651634785082	NA
62.2533110910088	0.115312218616556	0.201419223859795	0.572498574896822	0.566984251042983	0.914859445148955
16.4549802741127	0.461058956590808	0.375642183918368	1.22738865955215	0.219676546697068	0.725112083131732
35.146052967961	-0.214974918827409	0.272350875313349	-0.78933074321892	0.429918722659378	0.860916301696685
22.6873046884175	0.080821639170962	0.375916785083445	0.214998750728892	0.82976829256012	0.97850106640856
49.4778721661556	0.307029588271808	0.228181725584831	1.34554854243866	0.178448156292331	0.677975833704473
4.01502794887679	-0.237452646750201	0.855140990970079	-0.277676604510366	0.781260621483396	NA
138.910770120715	-0.0667658124889484	0.147067394355947	-0.453981066172664	0.649842454502356	0.933204413650199
111.022518397499	-0.0561621974547909	0.171956790281359	-0.326606453649765	0.743965561710937	0.957821041116123
64.3695314242504	0.286056758452331	0.256384595912331	1.11573301599658	0.264536433667821	0.766194685484813
56.9890010718079	-0.153323018625077	0.227326694758508	-0.674461126476828	0.500018192070413	0.894982904704575
39.1064288292736	0.0413483150774869	0.28239878505233	0.146418176231972	0.883591279381071	0.983991673677175
48.914569896848	-0.398952251775562	0.274836506382051	-1.45159846858546	0.146613284825264	0.632299653251553
40.2953139386715	-2.01495548863463	0.346496550745932	-5.81522524335917	6.05522951262791e-09	8.07111633787362e-07
88.6358495157764	-0.380870775055287	0.173019007998807	-2.20132330811834	0.0277131439548891	0.298248435699546
4.73891612620545	-0.641115284004487	0.707944988134819	-0.905600427645651	0.365147382368601	NA
42.604490480908	0.329289127477316	0.252053813920561	1.30642390351251	0.191408441405307	0.695142767562124
59.8593353764499	0.158149959333903	0.209080272968938	0.756407847991466	0.44940470409524	0.8718938077111
4.07421106400338	1.57239012959122	0.758677580320386	2.07254065544841	0.0382150488780658	NA
6.25319948786664	-0.831684452687487	0.667437190670534	-1.2460864697275	0.212732651582438	NA
74.5879611148036	-0.0511674889385349	0.192056100132472	-0.266419493591934	0.789916153864708	0.968404556791969
43.1175429323567	0.648121278648858	0.314165237671749	2.06299488591427	0.0391131140695484	0.356475361562637
9.06948879875527	-0.835321858241001	0.578778344350177	-1.4432500220423	0.148950052954137	0.634475658322614
5.15101745623983	-0.382370664621725	0.781405629515045	-0.489336971962989	0.624603150065285	NA
16.5459483102556	0.799086211128449	0.38194121486048	2.09217067977424	0.0364232503223328	0.346521867007115
613.584257998227	0.61808648127696	0.144442610263632	4.27911459193966	1.87638245362941e-05	0.000972072464641375
63.4819525038123	-0.353623054954069	0.221096550217839	-1.59940557464898	0.109730514432105	0.568136199872376
96.3305268793196	-0.107545327748108	0.185705992300879	-0.579116087831262	0.562510845450973	0.91285843733553
136.163592911478	0.233745822656987	0.158982577045037	1.47026062227417	0.141491181577356	0.626911758817123
278.101575393782	0.253467910617424	0.136904484075303	1.85142153910757	0.064108932759331	0.451999189675054
284.189710443905	0.056906215139921	0.135637352889841	0.419546783592407	0.674816571271054	0.939823661537068
289.412480557497	-0.871691510550548	0.348168624918913	-2.50364750917335	0.0122920428968385	0.179553631173454
31.8189228795757	-0.233535935341878	0.331325668563862	-0.70485313243053	0.480901639246043	0.888480706871551
38.6771455896604	-0.209207074244622	0.252387169635093	-0.828913270619492	0.407153485518257	0.849694136109004
96.6055405501413	0.0266937364400312	0.170222893087505	0.156816371498921	0.875389569898555	0.983991673677175
71.3766499784906	0.263404915246124	0.192283234312686	1.36987978274685	0.170724431678857	0.669670236786601
23.4313956175783	-0.29836858877556	0.364545452872231	-0.818467454263199	0.413090318531791	0.853002723014839
4.02494220036838	2.11462153659886	1.21999628423873	1.73330162060155	0.0830420728844572	NA
37.3194141020474	-0.061758558966802	0.252195651937837	-0.244883519966572	0.806546622416813	0.971026563473306
169.487440518233	-0.265567294505764	0.151779031316692	-1.74969685998093	0.0801706358200589	0.500679066357238
11.0301769321382	-0.121448945944841	0.467165147259097	-0.259970048402356	0.794886877352619	0.968638928111258
3.90570339882356	-1.47828556565983	0.948388501047721	-1.55873417278542	0.119059310091435	NA
8.88002643636477	0.0317089097882069	0.455180854918909	0.0696622220498615	0.944462511137714	0.987305151237469
21.6367539275188	0.105046304844172	0.354567685957596	0.296265872510264	0.767027046433172	0.96082996438168
79.7534870171761	0.0520511021571375	0.186051882252792	0.279766598041802	0.779656579657744	0.965604781563636
162.088939839802	-0.0959030412684526	0.168365020915615	-0.569613811389715	0.56893965881192	0.915158438289767
12.8002515565222	-0.204635222038611	0.497625954352816	-0.411222968272923	0.68090904797488	0.941441747581675
138.228949658583	-0.159147662074114	0.212497375638248	-0.748939423821613	0.453893717119684	0.873387068310298
17.7307442276102	-0.188592549198208	0.40776859327164	-0.462498957276423	0.643723549911669	0.931551156666906
28.8286845944959	-0.0381307474066388	0.29891804435889	-0.127562548083775	0.898495171228595	0.983991673677175
274.933018277331	-0.191105776353795	0.153235210665758	-1.24714010261415	0.21234613077818	0.71731285360021
20.3679643694368	0.455224650590959	0.312548014366352	1.45649509728565	0.145255803949342	0.630279168306471
13.5751260414726	-0.819760257115567	0.434157599391854	-1.88816286588982	0.0590040893213469	0.435167911790176
31.5731460678379	0.138556725368046	0.260235161699885	0.532428917226165	0.594428961542451	0.919664464484116
712.89732548169	0.0409798150751957	0.111685606664884	0.366921184375681	0.713677809067956	0.950272216591389
21.5823238735235	0.806681370218245	0.350169537662622	2.30368802381508	0.0212401626028237	0.255049432857403
80.171086279542	0.0871063186166043	0.238317060414271	0.365506013145621	0.71473371902063	0.950897553398625
200.915845065868	0.308882199188118	0.136972608568726	2.25506546466285	0.0241292199747487	0.27372118687667
21.1300129006958	-0.274677338584048	0.365234051777949	-0.752058405416817	0.452015936239715	0.873240895053707
4.58262949537124	1.25235185217071	0.935961605905042	1.33803763345584	0.180884169272018	NA
9.62423558196124	-0.312757362805852	0.455890225701301	-0.686036561377761	0.492690053222914	0.891720215140086
33.2388822839152	-0.449120944279573	0.297513808101257	-1.50958016754206	0.131150585065718	0.607686888952436
18.0143244591907	0.316146251613053	0.363152137245438	0.870561451217301	0.38399365231135	0.839037867819928
16.3124971746814	0.424220644798265	0.369490889592057	1.14812206944164	0.250918174643273	0.756182044921179
18.4574727270537	-0.493650440028487	0.392215446670512	-1.25862059798779	0.208167403459761	0.713400709506545
12.0720556001955	-0.837890499455119	0.511981864063049	-1.63656285167151	0.101721842975329	0.553149339902364
13.8556701812254	-0.844630427627872	0.550072115694991	-1.53549035395245	0.124663424699072	0.597943481437663
85.1868522029521	-0.831819088168663	0.208523979845046	-3.9890812020123	6.63297144646807e-05	0.00297808781154405
4.73766408148343	0.132800896803518	0.580059152101114	0.228943714313412	0.818912663642636	NA
180.939521066273	-0.566297302583319	0.180567554683677	-3.1362074076673	0.0017114811878653	0.0438880025649786
18.7088223369052	-0.370906043392318	0.408602326569159	-0.907743346707398	0.364013836558457	0.827927666655175
280.832591135493	0.459845838836027	0.143231825487404	3.2105004406054	0.00132504065384719	0.0357705067650394
163.401003140878	0.112045708170893	0.15307553696625	0.731963515474042	0.464190836832636	0.878470933228486
7.01910397488581	-0.126894775867216	0.555105197033468	-0.228595906767497	0.81918300626528	NA
49.7605709097882	0.158411904139214	0.255172164229948	0.620804015270494	0.534728581045207	0.907555360821374
141.028369189967	0.333041494898474	0.181682263783453	1.83309855328215	0.0667879162375781	0.462010513523262
26.9341302152006	-0.171621835071001	0.341562185200386	-0.502461462384412	0.615342954191937	0.926782469128799
47.680192410687	-0.135683709833342	0.237086054883012	-0.572297303189316	0.567120576449091	0.914859445148955
35.6075919743235	-0.128438027768577	0.307577385718455	-0.417579554714546	0.676254547663977	0.940654163489525
105.561120695024	-0.0372803581118994	0.194247401818733	-0.191922042523321	0.847803270960375	0.980049689321813
85.8780362413069	0.0365696586734331	0.201838490467338	0.181182779304183	0.856224111023641	0.980872564604025
151.34973199287	0.20598119692354	0.147411878491649	1.39731749592492	0.16231811684324	0.656069786864456
11.2991630851564	0.077827570649779	0.385518438551939	0.201877686945689	0.840012346167083	0.979342195904686
27.4166101496801	-0.330714847525286	0.366403079961793	-0.90259843765443	0.366739056039624	0.82889230506416
119.639727951127	0.104678610056713	0.158771119101263	0.659305109450979	0.509699862029976	0.898307491266463
14.587605987642	0.188004491235116	0.418881286710008	0.44882523330595	0.6535577344557	0.934116640084797
5.68024177725751	-1.11986410633572	0.766488824888295	-1.46103122442643	0.144006872643872	NA
3.98259732433369	0.631851641437683	0.657147415118818	0.961506698346275	0.336297459147936	NA
74.0825625973828	0.778089361025781	0.198580074880242	3.91826501976607	8.91886161041542e-05	0.00376797046341897
25.1494352840741	-0.341098653106896	0.32000684351568	-1.06591049541158	0.286464104107979	0.781610222050119
5.41389552078019	0.0807502041002701	0.641761987039702	0.125825782347677	0.89986983260509	NA
25.8839683702224	0.357657756656885	0.291526141144394	1.22684626240683	0.219880379180242	0.725112083131732
4.40039655229678	1.03801624282425	0.807491875013972	1.28548196575512	0.198623914773223	NA
436.261283447892	-0.383469220277686	0.206594275544786	-1.85614639740857	0.063432693962421	0.449758797034405
39.4760833378618	0.27647618517531	0.263292605712202	1.05007197003291	0.293685024751582	0.784845829484904
147.117929270428	0.132852874401698	0.26891556669013	0.494031922498498	0.621283634925054	0.927217298207985
10.7820547184398	-0.447126175526413	0.508185985004478	-0.879847513942111	0.378941921054272	0.837008860125103
11.5438487641749	-0.0319338707837833	0.550899233544086	-0.0579668092444855	0.95377506643921	0.989741768725661
81.0357114392499	0.563606953219433	0.185984298559265	3.0304007251442	0.00244229461897783	0.0573776075319114
15.2375190884862	-0.162293596710417	0.474912644885638	-0.34173357660228	0.732551401223563	0.954154582480842
551.368388882811	0.22528160248102	0.110318064928058	2.04210980883261	0.0411406401261014	0.366343514999021
20.082196111674	-0.278165492348813	0.365790982823977	-0.760449287736185	0.446986071316786	0.870833399599513
905.946855131673	0.124487285165577	0.119732987246951	1.03970750273539	0.2984758138081	0.786900168866525
28.1173215235268	0.242641467872487	0.305072736022533	0.79535612075989	0.42640637674101	0.859394549815398
73.2508041644601	-0.463340276387343	0.233454373611684	-1.98471448283098	0.0471762465577119	0.393268567395753
61.4314455734308	-0.0902302436781675	0.23857405961803	-0.378206431255062	0.705277248240843	0.948791020214214
3.93579630432946	-0.305268138786202	0.993366092527391	-0.307306783554004	0.758609872821361	NA
220.217251747342	0.289313737614495	0.160974242902248	1.79726726710049	0.0722932000743662	0.483314413872304
4.43029373488017	0.457815740049613	0.810300926378803	0.564994713872005	0.57207735968214	NA
10.8488174710699	0.628466030040292	0.461775843323403	1.36097641123282	0.173521144080703	0.672090255873961
59.9299562569122	-0.0979756094627894	0.229803899308197	-0.426344416947387	0.669856896880007	0.937876770451371
3.75721002515304	-2.20637051324544	1.22610177797164	-1.79950029670088	0.0719395770277647	NA
30.1299042683665	0.148241623887583	0.305234516818605	0.485664679842485	0.62720492977467	0.928766681790039
94.5503565900785	0.0142850463172904	0.178975466268364	0.0798156675612215	0.936383863168132	0.986498186596508
3.54265563123673	-1.28795533683136	0.834056088882658	-1.54420710309395	0.122538168629635	NA
33.7897506124135	-0.23684754331631	0.276859872069528	-0.855478049404106	0.392286551299613	0.84275195294005
6.50792194074603	-0.0999857000428947	1.69888936209799	-0.0588535676740128	0.953068741532563	NA
71.7029482278255	0.0904611712703194	0.194444533615088	0.465228667468695	0.641767711351788	0.930790409070951
60.8026579580225	-0.246944842038388	0.213118694109385	-1.1587197597581	0.246570433760212	0.75247323145154
36.6606332579754	-0.0437112021396775	0.27495843820075	-0.158973852287317	0.873689474673158	0.983611694344337
37.0167647195092	-0.038956544300448	0.261488061361354	-0.148980202375715	0.881569254830175	0.983991673677175
82.9558610468448	-0.421029889785243	0.212725126483545	-1.97922030530705	0.0477912077311339	0.394299009965414
46.4777851566017	0.497436509615118	0.281777646943587	1.76535120869508	0.0775047580793827	0.496807838767014
32.3459451355908	0.126851127331894	0.290622791408393	0.436480314283536	0.662488278942978	0.936311274318568
613.670462963235	0.27717181857379	0.173218279159337	1.60013030910457	0.109569678423278	0.568093032862344
111.998158337021	0.544584013670917	0.190538287460008	2.85813429379761	0.00426139999057049	0.0852878365945274
17.2424957313804	-0.409075993283125	0.391311970650789	-1.04539606238673	0.295839955838579	0.78561566577521
19.3612408862244	0.368724328018796	0.330367921440342	1.11610209130241	0.264378437092197	0.766194685484813
25.8474896617787	0.0676157032056679	0.298585981582358	0.226453039916134	0.820849079257463	0.975366341200645
4.47765919680265	0.702506402845479	0.722933053938067	0.971744754260001	0.331177546065973	NA
338.501745443664	0.129559111869935	0.199218252816645	0.650337557117208	0.51547420229745	0.901446943760918
17.6375750940833	0.327516588762073	0.342513628388045	0.956214765244374	0.338963741718613	0.816404358835414
7.12161318610507	-0.653500422828708	0.688638842640623	-0.948974095511118	0.342633787283424	NA
18.0816986028333	0.147856159876112	0.354652140230894	0.41690474440631	0.676748083144777	0.940859242929223
75.3111061154821	-0.45797668940669	0.215538480494346	-2.12480244064216	0.0336031010996457	0.332805945565841
17.5073475271849	0.493591029326336	0.341485014539602	1.4454251528191	0.148338502538726	0.633940987269638
71.7159996360912	-0.267404480550919	0.218508882934845	-1.22376938163495	0.221039237789522	0.725112083131732
17.4934798217721	-1.2542087629951	0.49612054468643	-2.52803230268929	0.0114703797902526	0.171666643036342
37.7150249315642	-0.0599159346197363	0.262378294426222	-0.228357055032935	0.819368672550334	0.975229544176406
19.8051867172145	0.194772971437875	0.364304895990367	0.534642750019546	0.59289691635376	0.919664464484116
20.6241285712237	0.559344714743183	0.342464049577232	1.63329469307417	0.102407032399541	0.554314884342014
25.3705060656299	-0.106702469359678	1.0499558728744	-0.10162567029371	0.91905380298655	0.984826147244061
4.56513958029936	-0.699112250519116	1.38397507496727	-0.505148006755575	0.613454885283698	NA
110.366283335089	-0.197007743252663	0.161756473484314	-1.21792803100252	0.223251323001661	0.727086772494082
6.0442192629081	1.17906754593027	0.614873059528986	1.9175788037184	0.0551644399268692	NA
73.4517047289503	-0.474817359012862	0.248101288748276	-1.91380448448461	0.0556451422965102	0.422322206895697
6.12134140688567	0.148476345683254	0.617825981309134	0.240320656908345	0.810081682282782	NA
106.902252546521	-0.615154696616672	0.190443613516514	-3.23011460063127	0.00123740607847013	0.0339782149787636
25.6060628402119	-0.0873054214718747	0.335872148915042	-0.259936472118617	0.794912777295807	0.968638928111258
38.8750518137456	0.0250766595970964	0.273929909784001	0.0915440727771194	0.927060288217102	0.986076314333829
4.2884950907918	0.323085339584503	0.839633433955331	0.384793323513236	0.700390546050695	NA
10.392749046065	-0.0822205626603007	0.468347344867447	-0.175554668049994	0.860643818781496	0.981589125134213
22.7688840423211	-0.0164318728000976	0.30044925518797	-0.054691008602492	0.9563846327386	0.990277039696242
39.2939049864659	-0.0495535124993414	0.26615397766445	-0.186183625486955	0.852300764417107	0.980582681305637
108.628607679134	0.124067571669598	0.16094018216591	0.770892452089427	0.440770681392626	0.867040989869338
16.9792543772183	-0.595460401080831	0.342627702975432	-1.73792252030341	0.0822244669204433	0.506040064034564
6.86464864511198	0.73740906616867	0.501126959575376	1.47150148695553	0.141155545683602	NA
10.4543914051599	-0.0770096374539868	0.95048599250681	-0.0810213281006716	0.935424990892523	0.986498186596508
40.2542505890113	0.211224101706741	0.250309690282684	0.843851076912755	0.398752629412918	0.847263364207826
20.042304181613	-0.851416296836711	0.362434129052908	-2.34916148504442	0.0188157444693215	0.237676472092238
491.081112175329	-0.00384699696221129	0.118220665602404	-0.0325408162998287	0.974040766551771	0.993301753144591
390.953189623138	-0.118056084459603	0.111213833633293	-1.0615233789069	0.288452113972469	0.782598528225999
9.53734366694203	0.382446866299138	0.466643701308293	0.819569331434028	0.412461662919793	0.852367480413707
58.1618843939357	-0.131626516034226	0.241059876160987	-0.546032455215906	0.585043627924047	0.917960155728588
204.317256384566	-0.261042961094174	0.18611951046637	-1.40255559688538	0.16074940061132	0.652792551641526
18.0330613075473	-0.282110236920241	0.340357865224047	-0.828863574915586	0.407181608838315	0.849694136109004
7.25876124403393	-1.27189359315221	0.750580686391239	-1.69454612437128	0.0901615547638963	NA
103.856780175148	0.047773603362487	0.157143842005377	0.304011934243357	0.761118799013268	0.960338430776977
245.80037700251	0.152728592225034	0.281453872104646	0.542641645264871	0.587376559618377	0.917960155728588
39.5255875870615	0.185055847296944	0.347077753216187	0.533182681926826	0.593907128407681	0.919664464484116
7.45529226726974	-0.0766655432469018	0.65839617171343	-0.116442875187723	0.907301556997061	NA
381.345289685954	-0.0460562061350625	0.189306407832931	-0.243289208549711	0.807781363625626	0.971557466564431
26.6516757355235	-0.0255270083749971	0.276313902048484	-0.0923840899272519	0.926392879764955	0.9857898785424
30.3017431788692	-0.0838614740848301	0.317409013473207	-0.264206341109179	0.791620925131672	0.968638928111258
21.8439411558981	0.366229114425865	0.30361222996337	1.20623966455518	0.227725094181222	0.73334956779671
78.2510789339255	0.361092017002336	0.20817080287917	1.73459491921126	0.0828125800558143	0.507261739777022
30.1028762755868	0.266124484422708	0.293875932298688	0.905567469717888	0.365164833410161	0.828519441514302
45.2660902208535	-0.465100028114806	0.233086748373216	-1.99539455314763	0.0459998645399156	0.387808445419806
28.9599283720321	-0.100027102739101	0.284030511740529	-0.352170272574376	0.724710569697218	0.95186356216901
32.5967588354054	0.167391299084539	0.268573351275728	0.623261013385829	0.533113013049157	0.906572991731894
8.46305727548676	-1.65130592972825	1.01480881426529	-1.62720889542508	0.103692739129491	NA
41.3235411532414	0.124978592762824	0.280696651829193	0.445244330305996	0.656143193765798	0.934681509575265
141.710021307384	-2.15050128257394	0.426641233705926	-5.04053783994125	4.64225322539974e-07	3.90804422843521e-05
96.42423597954	-0.00566987669158641	0.274054753225082	-0.0206888463887716	0.983493866409538	0.994821472906888
1592.75786181719	0.0719918539036747	0.145709079735737	0.494079394600812	0.621250109457711	0.927217298207985
71.3387253183092	0.20398872675191	0.249836091323404	0.816490226337448	0.414219811230119	0.853107468936199
6.18965973039156	0.652741636562431	0.572810624802798	1.1395417757608	0.254477254346457	NA
7.33595284759083	-0.213376437915978	0.603589919499274	-0.353512262254132	0.723704437521957	NA
13.5664551139182	0.697219793940315	0.433028070727703	1.6101029957911	0.107375373197509	0.564034015053368
59.0772419374633	-0.305284240792334	0.238032446052935	-1.28253204911587	0.199656069719007	0.70425418503986
9.47917493432232	0.316046240314323	0.47818900336652	0.660923271111028	0.508661521348054	0.898307491266463
23.1749461255782	1.14156082969515	0.540379653415804	2.11251630678397	0.034642188799468	0.337457500581018
68.2965737350212	0.320485430037415	0.196513308641435	1.63085865406797	0.102920147694079	0.555544117410517
4.84846585293386	0.232668565353334	1.06630249608181	0.218201276099688	0.827272290853871	NA
61.7794201939376	0.0269994667695914	0.218237971953242	0.12371571513401	0.901540368377295	0.983991673677175
8.76100474091504	0.446787975059899	0.523043888046596	0.854207429377506	0.392990067458056	0.84275195294005
4.27017533372755	-0.914267789838439	0.689021146046287	-1.32690817268041	0.184539060551898	NA
28.560068634346	0.560659546040518	0.295442998184591	1.89769109264935	0.0577367866316033	0.429009136961762
51.4280402022506	0.0618353442280695	0.255792572861086	0.241740186340948	0.808981488679391	0.972084433199501
10.25131320111	-0.235154972518668	0.516515647345891	-0.455271730347395	0.648913761484758	0.933204413650199
38.3566957400859	-0.271399260600248	0.283050762412319	-0.958835999194032	0.337641370669226	0.815494316134425
19.3623508639643	0.0789323263016451	0.362824275968525	0.217549738343563	0.82777994942101	0.977792292518936
3.41978116241763	-0.104792657461283	0.73781929925044	-0.142030247199746	0.887056114058312	NA
49.0586307512024	0.354564503863066	0.235414717392538	1.50612717756237	0.132034529078473	0.608094755073171
20.9553958720224	-0.0982657488937825	0.292733369193085	-0.335683455441553	0.737109583252455	0.955144731878321
18.0203918658647	-1.38342371083779	0.365887601115549	-3.78100735477204	0.000156195059176253	0.0060200963169257
380.24464476396	0.046795801431517	0.216697835164343	0.215949556653518	0.829027067708573	0.977987495012344
9.51269402403122	1.25844851837519	0.537566125179554	2.34101156942293	0.0192315711508674	0.240085057996585
22.3547650236642	-0.530918926127811	0.363062031720692	-1.46233668007525	0.143648971735825	0.629216716397736
3.87021889951178	0.999710750127765	0.969397164863839	1.03127055283701	0.302413963356075	NA
37.2654301331703	-0.33158225288615	0.257494294522449	-1.2877266018694	0.197841150031536	0.701850666981849
89.6033026347734	-0.303555532465842	0.20039680836135	-1.5147722907766	0.129830079941596	0.603883711124246
28.8972942815968	-0.185185266131283	0.301673145619151	-0.613860626378298	0.539307430589107	0.907620802858588
32.7344263289521	-0.874221782504876	0.332524109856303	-2.62904780914281	0.00856243222164524	0.140648116441813
31.6233379630361	-0.181542503517897	0.275807614575978	-0.658221506309741	0.510395807340807	0.898307491266463
12.0034724668445	0.0180572164902604	0.491511797713734	0.036738114068174	0.970693818512152	0.992850203067641
14.6135978346231	-0.388889750639391	0.381823862873789	-1.01850562118465	0.308437730833617	0.79510458618298
4.87987358349291	0.644651092748311	0.646736635649958	0.996775282569927	0.318873598490175	NA
60.3679148510601	-0.504556327159811	0.198009475058947	-2.54814234020674	0.0108298273030169	0.165171001393807
573.300336887735	-0.123368815145537	0.105915893300869	-1.16478095308218	0.244107670647544	0.749188719217714
86.6447106036584	0.00957094010642656	0.188541103767946	0.0507631488049755	0.959514255990963	0.991035952833994
10.7110773773654	-0.987935662525294	0.561258186874706	-1.76021603894366	0.0783711835471635	0.498428262758203
17.3204725782328	0.181600441267236	0.431654804436077	0.420707564009353	0.673968637094188	0.939649453067905
66.7902944589129	0.194224102605109	0.204041394487699	0.951885783239036	0.341154910356341	0.817260307724538
9.33268545965183	-0.240127975704698	0.523141618571122	-0.459011417138956	0.646225967332311	0.932886673960317
4.5471711468693	0.0151159218120233	0.605095243973155	0.0249810620106178	0.980070069221199	NA
38.8437198022121	-0.198332259517561	0.339456412870804	-0.584264288425876	0.559042514675374	0.912530186555185
47.3665560714843	0.304385799236274	0.255401513804495	1.19179324625803	0.233342324619464	0.741076976160475
25.3310574174104	0.346723081339164	0.301599591959141	1.14961389399405	0.250302933041583	0.755751847852784
47.8578533228977	-0.0550276739608334	0.232490089574747	-0.236688256525196	0.812898646068642	0.974047296103975
38.393224782028	-0.292033135192119	0.287640202002402	-1.01527231993002	0.309976035199221	0.796286690379343
18.1523908513674	0.368415345939239	0.373690923012415	0.98588251212888	0.324190769397165	0.807385185910105
55.4332457935049	-0.433841118263166	0.212756253435797	-2.03914625895631	0.041435432570436	0.367522453069893
78.2345525902088	-0.246955307569531	0.258936997640939	-0.953727392452344	0.340221650687398	0.816787287466407
16.0316685625783	0.210781990411858	0.414697325454168	0.508279117018692	0.611257613076664	0.925856375466071
28.9676588937547	-0.089062153112461	0.289205740098433	-0.307954306446851	0.758117101850415	0.959983569610039
145.961677262475	-0.0019212894651215	0.204475695993103	-0.00939617520698552	0.992503047187207	0.997708994591173
18.7363115588264	-1.58081038048692	0.50655795372889	-3.12069007869724	0.00180427813222074	0.0456275552962382
25.9269578801604	-0.225051138819501	0.302560008433515	-0.743823150933556	0.456983472347952	0.874740350371272
6.69949232503503	0.903749347366999	0.730622495890025	1.23695800834339	0.216102672493196	NA
67.0100026467432	-0.438983820680946	0.224726304707441	-1.95341538344803	0.050770394848761	0.405343657525017
3.17730758193664	-0.560943640495259	0.712573531698256	-0.787208078243347	0.431160069072422	NA
49.6761215022401	0.515806523007831	0.266160645237398	1.93795188070635	0.0526290934925244	0.410885833026445
39.8753681521895	-0.595614507246773	0.273143340653711	-2.18059318532641	0.0292135196232744	0.306406718933951
30.2570880700969	0.36647435778197	0.60938868955087	0.601380307947737	0.547586711477141	0.910344232825971
6.66509036954151	-0.0789372379048033	0.570583914620368	-0.138344660412173	0.889968030924273	NA
11.0527002870984	0.052643531654346	0.457318386955465	0.115113525184966	0.90835513962385	0.983991673677175
28.290583340114	-0.0702811479156017	0.325438663331198	-0.215958199914547	0.829020330332421	0.977987495012344
618.87915205819	0.303061817932291	0.111791691000301	2.71095119163621	0.00670905012001292	0.11857597422056
275.75276193717	0.117040180016298	0.1494983385556	0.782886158783422	0.433693966195845	0.861946458041796
31.1229198584958	-0.162265721744321	0.285909133710728	-0.567542979961233	0.570345334372597	0.915946057975565
30.6031855333168	0.133746818562613	0.276131781651	0.484358655722052	0.628131354885865	0.928766681790039
7.35407900835122	-0.0889991696460061	1.23751033330095	-0.0719179204012047	0.942667228559923	NA
9.05708146882244	-0.710048719319867	0.549685110890399	-1.29173722418951	0.196448161712121	0.699819230865339
222.153028091183	-0.280652070873291	0.168618051653422	-1.664424823566	0.0960275627480003	0.538552023414944
50.6504414903129	-0.130493340454756	0.25119704535332	-0.519485968758954	0.603421895042467	0.923502139028043
33.3409207915696	0.380676944118547	0.317010098332342	1.20083538701489	0.229815062029473	0.735439367454084
86.6563693885244	-1.62399623180934	0.317590355627391	-5.11349353981856	3.1625457682096e-07	2.81027330902848e-05
263.979438754407	-0.624987932441347	0.19041198383219	-3.28229305668149	0.00102966533056316	0.0294098160042103
152.037236297497	-0.00034908538092405	0.157176709902434	-0.00222097396707656	0.998227920618588	0.999164930556591
27.6541223675078	-0.420899226946298	0.28733594768276	-1.46483316946824	0.14296643980633	0.628011865349056
21.5384287095186	0.0381517907454036	0.308564605947729	0.123642796386915	0.901598105834568	0.983991673677175
152.892665775676	0.924902719844749	0.161036491681069	5.7434356038786	9.27746554763614e-09	1.15256746745196e-06
13.2795041732617	0.30465101532705	0.388431970590478	0.784309836453297	0.432858329106861	0.861946458041796
10.1437420706162	0.528983630870199	0.58009550022311	0.911890595025727	0.361826312970659	0.826552614309319
42.8387155539296	0.216555446330509	0.250761851832598	0.863590074598252	0.387813118482453	0.841557533692261
8.31004459515158	-0.117428757446131	0.477889303425293	-0.24572376197679	0.805896076658146	NA
1712.21133173765	0.0613806782188245	0.128012874290983	0.479488321458211	0.631591274431901	0.928868628477674
7.30820619960411	-0.542245274792323	0.57050434187591	-0.950466517063364	0.341875259376211	NA
29.0640413306007	-0.148076077054244	0.292487037760228	-0.50626543380576	0.612670325315895	0.925996665719647
25.8608476118092	0.172092832033777	0.31407568778413	0.547934267844571	0.583737038055519	0.917960155728588
124.777020335544	-0.226631066045078	0.195980532771476	-1.15639580544126	0.247519296521835	0.75302156747179
117.578800441821	-0.2563765419519	0.187325592707741	-1.36861460436904	0.171119776428646	0.669670236786601
22.0649311799944	0.495294796320325	0.353846719603749	1.39974392549117	0.161590014988341	0.654544422852424
108.658054160474	-0.676138457647003	0.197188269206867	-3.42889797839686	0.000606037289962509	0.0185967701735258
15.1892065783924	-0.142240037836772	0.377469039162785	-0.376825707751439	0.706303134649334	0.949155105122125
36.7490460016583	0.542336378502619	0.285118842456231	1.90214148539086	0.0571526601858258	0.426065980316874
19.4986293865035	-0.0525296964022437	0.362349022193251	-0.144969885896996	0.884734648153032	0.983991673677175
28.9162501836978	0.236224362686123	0.273616359518486	0.86334151620844	0.387949724342261	0.841557533692261
61.3821732416139	-0.336190813947067	0.224679848261014	-1.49631049045622	0.134572762640041	0.614397079835105
2.72596475934656	0.353987622818037	1.27326106929911	0.278016528859156	0.780999670555246	NA
17.3321009221708	0.797431310551568	0.486750273456197	1.63827604017428	0.101364123472819	0.551843902658703
46.6527351937735	0.360254198393883	0.221990317200123	1.62283744145974	0.104624159547989	0.558519293106413
6.32813433314273	0.274423305042561	0.587958145182532	0.466739524388026	0.640686248118093	NA
11.0718097972758	0.300347565722069	0.409979603636027	0.732591482742914	0.463807627455132	0.878470933228486
33.0276800137736	0.0344433615146596	0.265428005353428	0.129765363186891	0.896752067325354	0.983991673677175
14.5960644463089	-0.397722326749741	0.353497163597273	-1.12510754740553	0.260543463463494	0.764429360993082
25.3047291763745	-0.282169115541835	0.297199502090782	-0.94942660925335	0.34240368219189	0.818493838469535
123.840221507837	0.0580597836087188	0.159206510550466	0.364682219388978	0.715348632743054	0.950985342688733
42.6974940733548	-0.315854337028334	0.260378176030906	-1.21305994935168	0.225106901018056	0.729040117648952
23.5216551425011	-0.793660537056595	0.386801309355647	-2.05185586982297	0.0401836717155228	0.361199299175051
79.9219085972738	0.368824375378516	0.18177159923712	2.02905391670889	0.0424527989651079	0.371309648364676
667.044756152807	-2.0838446856263	0.395857754033794	-5.26412496507118	1.40858618930452e-07	1.33513102802523e-05
11.1349884885487	0.471358965851846	0.479241346310831	0.983552378108309	0.32533564982603	0.807825253475259
25.5734788343461	0.104840786252413	0.293204875889548	0.357568358760538	0.720666360818661	0.950985342688733
5.35858320589421	-0.171518826245924	0.653507552268134	-0.262458827982373	0.792967723518814	NA
132.903156358805	0.148741467664764	0.15472406006253	0.961333793882164	0.336384361353622	0.815494316134425
69.1244336035514	-0.0240851682760846	0.217284119480823	-0.110846426943826	0.911738128793134	0.983991673677175
269.232199138888	0.160021909597013	0.136748314909711	1.17019291757027	0.241923342347984	0.748442850276525
14.9851022296103	0.142414167698891	0.419592482799946	0.339410674730298	0.734300378096929	0.954635492167351
8.57810820612391	-0.60468195965016	0.601040034777553	-1.00605937152582	0.314387010965228	0.799972148534715
12.033296585827	0.213934011940325	0.449118626888368	0.476341881926665	0.633830832181072	0.929357090476567
94.9714687723504	0.291473917006849	0.257001050930728	1.13413511715722	0.256737875100544	0.762408412575205
23.8676283373449	0.248107050988289	0.300752187853744	0.824955099275765	0.409397082794325	0.851371893615343
3.8544851047984	0.730346709784604	0.726781068012745	1.00490607409685	0.314942079361662	NA
122.487997985428	-1.64985193125708	0.208587892055026	-7.90962464313049	2.5816610592917e-15	1.37645562144569e-12
9.04476260790921	1.33050178996166	0.647740822156295	2.05406505881857	0.0399693953254953	0.360174917313407
10.8299231353214	-0.421597121546179	0.46817217521555	-0.900517253833105	0.367845047537326	0.82889230506416
449.26809175473	0.193817248705329	0.132435796386809	1.46348082612983	0.143335856423253	0.628564606486772
4.19307396085877	0.296229552064313	0.718869802725718	0.412076777938241	0.680283148917612	NA
35.1789134093305	-0.95791704803991	0.299743962222753	-3.19578429849419	0.00139451322099318	0.0368681635864229
14.549824866296	0.644371575675035	0.478381240069522	1.34698337163345	0.177985588188982	0.677975833704473
79.1240030631286	0.221004362083297	0.197861539127794	1.11696473734876	0.26400940275811	0.766194685484813
54.8420868191425	-0.315321061215982	0.460425559887301	-0.684846995230159	0.493440476440997	0.891844152206574
8.26646047629455	-0.291337336091891	0.511578781590109	-0.569486746863006	0.569025862238503	NA
43.0327554568362	0.283238666398251	0.564172462509102	0.502042700096659	0.615637484965508	0.926873538566176
9.2627465350993	-0.138314354072648	0.484406005598695	-0.285533937387296	0.775235107797225	0.963780031767817
75.7514774679226	-0.110297808264804	0.239837559021338	-0.459885468793446	0.645598430942204	0.932392041727127
43.6901160151747	-0.0897898751277338	0.241060142391148	-0.372479142495649	0.709536138493123	0.949832081998314
15.9027787258355	-0.152299502582511	0.366015620029244	-0.416101101287268	0.677336024126469	0.941369801751092
26.4810464008004	-0.174217890137281	0.300183800846007	-0.580370725023414	0.56166464259358	0.912575900708697
20.2569783908407	0.0355924874488004	0.353567886839916	0.100666629446796	0.919815102610855	0.985015821659427
41.6104699169508	-0.0173986458531752	0.252859993426829	-0.0688074282427359	0.945142905221406	0.987511114167805
9.72341906095069	1.84331995845011	0.74010252790279	2.49062783729908	0.0127517612658283	0.183229182482126
38.1884817764288	0.437582713670253	0.258927336823518	1.68998267636957	0.0910312689375856	0.528990062363917
7.01586227255375	1.37036262548255	0.537797177878031	2.54810304302738	0.0108310473590252	NA
3.37668334901906	-0.964069201361349	0.717137110719844	-1.34433037553117	0.178841577217907	NA
127.318711792093	0.497323611225134	0.173281997443387	2.87002469132787	0.00410439747439847	0.0827084568226815
114.440979898339	0.141590770218444	0.161621741327844	0.87606264513159	0.380995978698801	0.83838473612099
3.9547974101584	-0.481190994965419	0.700924682885748	-0.686508845692703	0.492392288189495	NA
57.1756515261094	-0.0482844692408524	0.206173716049348	-0.234193136574671	0.814835043099881	0.974542406907756
5.99808876307334	0.391491719312933	0.637925617574511	0.613694933276772	0.539416937138184	NA
11.8002322273972	-0.0587723381934197	0.528905798663109	-0.111120616075634	0.911520700718701	0.983991673677175
40.4034217391579	0.229420845570835	0.270671077152491	0.847600149910305	0.396660690840312	0.845401807408754
15.6510635767225	0.587085814875638	0.460584492019162	1.27465389097645	0.202431773792918	0.708353462775771
19.5114268916256	0.878379830337395	0.344216133369242	2.55182644038114	0.0107159885326293	0.164217711692843
7.73401905871522	0.160400629459367	0.550313657525682	0.291471285994536	0.770690901439559	NA
8.51899332665581	0.195035954326969	0.478319108702489	0.407752796780444	0.683455171664687	NA
26.7369254464103	-0.0899072913429471	0.318050477361337	-0.282682459994561	0.777420262973713	0.964940866794614
48.8215001695968	-0.0690683268997989	0.240949013258641	-0.286651212908928	0.774379396927874	0.963780031767817
7.20204728704348	-0.627747533558398	0.450365707631791	-1.39386175039692	0.163359356662526	NA
15.2785365915276	0.52716643981822	0.455239213280818	1.15799874975408	0.246864546624441	0.75247323145154
30.3312879115279	0.101720444365137	0.303959432646833	0.334651382519604	0.737888079843925	0.955528605991762
10.5483953167115	-0.400246598939817	0.459697071195171	-0.870674676911061	0.383931809005734	0.839037867819928
24.6368297530265	0.0723040165876146	0.302483898268906	0.239034265960619	0.81107901237546	0.973599159695721
115.455240868931	0.401498986795501	0.165198281326249	2.43040656096527	0.0150818943327773	0.205088118897151
7.68327518115037	-0.461722693508351	0.480134857761367	-0.96165209845654	0.33622439187959	NA
8.51512122009921	0.385653150796567	0.505145062946802	0.763450301873349	0.445194890597119	NA
13.6630049101642	-0.339405207818439	0.520628386278808	-0.65191452629838	0.514456313382125	0.901064229969249
12.12271051767	0.0386843636315078	0.474872170952402	0.0814626882723461	0.9350739966693	0.986498186596508
9.84002088012178	0.42372284098894	0.478434061178021	0.885645223389053	0.375808734111636	0.834299025294308
16.3907890085231	-0.576067146982778	0.399371119230954	-1.44243566758677	0.149179507891785	0.634819083133781
282.491924978055	0.115588030230977	0.166912381891696	0.692507223975622	0.488618850868193	0.891305048029537
10.1419683682471	0.493082101416393	0.60497479191444	0.815045697781946	0.415046152809545	0.85377350427645
158.938106157121	-0.152893723245805	0.16858697095785	-0.906913045397982	0.364452781976517	0.827943295538958
41.0163356177081	-0.0890576847294389	0.238428168330238	-0.373519980265455	0.708761477513617	0.949832081998314
9.13489678363845	0.596470825171603	0.433470372657513	1.37603597107403	0.16881049695675	0.66608051774856
4.6245078352688	-0.0140380721056561	0.714188735822828	-0.0196559696359291	0.984317815127073	NA
12.9706754039912	0.263198922616346	0.473968369139542	0.555309045399309	0.578683292894615	0.917830715654021
44.4784404154492	-0.273846064970085	0.264452762609807	-1.03551977399509	0.300426236652415	0.788403224816305
16.0411876134873	-0.212271882621376	0.396420935214577	-0.535470919330929	0.59232426141476	0.919664464484116
11.9001277663601	0.670590149402725	0.492094434661046	1.36272654630737	0.172968708251332	0.671620879785904
8.7070188586147	-0.421477215590992	0.50642607099414	-0.832258131504981	0.405263257808247	0.849146121604321
27.1508292039243	-1.61399869495057	0.410553572753077	-3.93127426495759	8.44968109857922e-05	0.00364047539856632
15.4337390647498	-0.260110613360419	0.404866333216342	-0.642460466628694	0.520574250082533	0.902884616272287
28.717039592996	-0.381469079777016	0.315977068295669	-1.20726824207402	0.227328856913565	0.733089731115419
4.72943582714888	0.232977804571596	0.73397041793683	0.317421245976766	0.7509239881694	NA
3.79006441465106	0.612000464390201	0.840176048131663	0.728419318488231	0.466356941054038	NA
3.41876738595988	1.02872583526414	0.922762846450778	1.11483230953752	0.264922288168279	NA
3.50307330311695	0.520428882037571	0.896597670640808	0.580448621582537	0.56161212476341	NA
210.14761282646	-0.545634628227109	0.290849601983853	-1.87600266428214	0.0606549140510706	0.44048824074773
781.943608253852	-1.69051461599721	0.227569450006423	-7.42856572334069	1.09781530866328e-13	3.90212352490427e-11
86.5170989692113	-0.128916402933145	0.248025838681977	-0.519770051451955	0.603223855369572	0.923418166444437
13.2270116369436	0.083551442326833	0.45600544004927	0.183224661350105	0.854621744945671	0.980604341438436
9.80264046782904	0.338012190768826	0.498474127235262	0.678093751111171	0.497712252563366	0.893668825768763
39.6324363839056	-0.253587950820014	0.248113526399469	-1.02206419174314	0.306750519682314	0.794924972311279
18.9427820029419	-0.353557400357136	0.359325002326912	-0.983948787497596	0.325140693896398	0.807707303261175
4.39686148430386	0.165912152018883	0.767509313818634	0.2161695617652	0.828855578805419	NA
13.3697264360707	0.18606582997001	0.5030210451791	0.369896710591426	0.711459452460534	0.949832081998314
10.8192998289672	0.325758265273248	0.599395953595698	0.543477584923734	0.586801019931693	0.917960155728588
4.91302358249308	0.0772817747229471	0.795097032576555	0.0971979161744716	0.922569222863088	NA
50.989880270868	0.455667239367279	0.261404334024217	1.74315105014695	0.0813072332819007	0.504317671873583
9.16882627366581	1.51290252177781	1.28351199181729	1.17872098696618	0.238509295879814	0.744563295944888
13.8353808478609	0.70292276641442	0.434387142153416	1.61819422860855	0.105620746260262	0.560100733172946
33.6337764720013	-0.00267037876668826	0.298223508963194	-0.00895428658851247	0.99285560845014	0.997708994591173
9.87838029078305	-0.183679123817475	0.671985582549567	-0.273337893828885	0.784593488922686	0.967304970060187
16.6650040059337	0.251607341143645	0.393119546963464	0.64002755163693	0.522154687548687	0.903322790227679
16.0696354059411	-0.110663426685384	0.397246730200029	-0.278576054306755	0.780570191389609	0.965874541598441
128.769498226073	-0.241853743289976	0.241328537995466	-1.00217630827615	0.316258448131525	0.800731700865536
246.412187982075	-1.04614169352562	0.15886124521119	-6.58525427101414	4.54107558880093e-11	8.55030807583434e-09
176.142017855018	-0.38128563186288	0.151384515724845	-2.51865674661139	0.0117803436390978	0.173865371633097
1652.68336606924	-0.544676849926084	0.130008202210186	-4.18955758687822	2.794988468207e-05	0.00141923303330067
5.15372859253635	-0.153552862756711	0.592430140497772	-0.259191510120827	0.795487481281327	NA
55.4003276760712	0.207837726786315	0.255789122141573	0.812535439530078	0.416484459699414	0.854334931591837
12.1761444150848	-0.101593417886516	0.509047599754516	-0.199575477687172	0.841812607904622	0.979702967780586
9.27792952438348	0.166449786496759	0.456361433284246	0.364732368594094	0.71531119401769	0.950985342688733
19.6543217908737	-0.12476986189006	0.360907068228796	-0.345711882292543	0.729559253501812	0.952707233333481
10.9721019813874	0.0178885787949003	0.450293613906772	0.0397264767752266	0.968311192920462	0.992785529666046
107.775050400956	0.191013402874744	0.182685331791721	1.04558697187861	0.295751766873514	0.78561566577521
10.4715231294388	0.558767930929898	0.505174306831985	1.10608937028885	0.268687839109781	0.770190320172211
63.9952486075091	0.229224867956367	0.221687000282415	1.03400229902678	0.301135088454094	0.789239310481242
22.2161903472272	-0.36226573902502	0.348182754533042	-1.04044710517287	0.298132226570822	0.786900168866525
36.7862050797877	0.0585540550361266	0.281502636770908	0.208005351949079	0.835224788500113	0.978893339383476
60.0907575449167	-0.34097103848847	0.224659024693445	-1.51772687054854	0.129083267228473	0.602768016751293
97.0857086425237	-1.98464118922972	0.296720323789849	-6.6885920178334	2.25327946193137e-11	4.65047806368933e-09
115.940434985263	0.171920860136093	0.163090468657456	1.05414412964368	0.291816934743967	0.783803718263828
12.1348129821925	0.500684043864124	0.412678284798293	1.21325512465199	0.225032294254008	0.729040117648952
3.92560079959348	0.386696520857155	0.93291544503098	0.414503289571237	0.678505558406375	NA
907.896713206018	0.188941294491727	0.334764128284477	0.56440125607236	0.572481084231756	0.916165011281869
10.681749543636	-0.245358170536216	0.454583434282927	-0.539742876735601	0.589374366200557	0.918863092615285
12.2458685836349	0.230084019929845	0.419084027781463	0.549016437462097	0.582994169426833	0.917960155728588
45.8206909798295	-0.0430969633255585	0.237134390699632	-0.181740671179776	0.85578624646828	0.980625128486443
38.749128468486	0.20558820025905	0.309458057856042	0.664349158278141	0.506466865025047	0.898257444201069
109.999805320337	-0.864715692282039	0.215978034880249	-4.00372053001357	6.23540206677517e-05	0.00280944383262166
40.2337641720025	-0.00480644839284014	0.258833436206252	-0.0185696580136197	0.985184408058628	0.995374629729033
5.38849603957482	0.221451880180748	0.626879926341217	0.353260442511297	0.723893198436785	NA
19.7532468833319	0.142170153121503	0.329926887229746	0.430914116503945	0.666530818743363	0.937452883056746
88.9428021605101	-0.307880810364604	0.193555974360568	-1.59065516516202	0.111687202203194	0.572649625482797
23.5741773775587	0.738119145091462	0.304638090488667	2.42293780107226	0.0153955624030232	0.208027050167988
9.33175127627759	0.231351863022164	0.598914593201121	0.386285232733466	0.69928543596343	0.945583476549513
6.32214618334869	-1.04085613218928	0.612792880732162	-1.69854475291174	0.0894049935838854	NA
692.553060811853	0.295909182575499	0.228409096078846	1.29552276006273	0.195139955066875	0.698763372664434
16.5437431070778	-0.264215601756488	0.410872157621315	-0.643060370131007	0.520184928001191	0.902884616272287
41.8936613054257	0.190071357812077	0.39915737403938	0.476181501768584	0.633945076925948	0.929408840642236
10.4034149487629	-0.746348796567226	0.459831046929287	-1.62309352870207	0.1045694127794	0.558519293106413
33.4791509310682	-0.444920878110626	0.306896739082012	-1.44974130204665	0.147130673554974	0.632834991196454
12.9146273506547	-0.506619578698385	0.499577307298248	-1.01409645974158	0.310536727166943	0.796318228622887
65.9901333978587	0.352311405119539	0.282320906189431	1.24791114435977	0.212063598984748	0.716969014421931
8.70976757363595	-0.798685159150158	0.625673003145631	-1.27652168966008	0.201771164569518	0.707434064341753
18.4345907528209	0.758566759122563	0.382964619588843	1.98077503853221	0.0476165072796294	0.394299009965414
60.5902181475854	0.0976857735651007	0.221884914098222	0.440254237031445	0.659752981426945	0.935637513147618
13.395711763772	0.487128555287256	0.432766209683143	1.12561596628331	0.260328106966888	0.764429360993082
24.4444798849904	-0.153012192602788	0.351543534851748	-0.435258161317961	0.663375050061507	0.936311274318568
70.9270622302876	0.0414797073028361	0.222762124318055	0.186206283630211	0.852282996513175	0.980582681305637
34.7131702568019	0.783428716543208	0.266185399172684	2.94316938110858	0.00324870618790953	0.0691687926464067
40.198233212563	0.18069379522091	0.243002883891036	0.743587040316502	0.45712634596223	0.874740350371272
13.556424802969	-0.252205290604194	0.46288299198521	-0.544857544932764	0.585851497437143	0.917960155728588
5.47798210945133	-0.690805034624457	0.631074862202961	-1.09464831511905	0.273670739947255	NA
54.7400865393408	0.132626663035248	0.20908166132458	0.634329487316237	0.525865816519884	0.904151907155069
14.927503535384	0.382374362155632	0.411408427979512	0.929427634804494	0.35266751179089	0.824257166941471
60.9251907912914	-0.0663977440054926	0.219376165656901	-0.302666170714903	0.762144281088771	0.960338430776977
119.547122016647	0.312658350345827	0.16087199246782	1.94352258307716	0.0519530495033297	0.409102290119758
186.726899026633	0.20476837514189	0.137368893891574	1.49064587579423	0.136054493081671	0.61759134821812
10.5306842783363	0.0402667311092562	0.48264070165727	0.0834300359894847	0.933509606491955	0.986137851256508
7.62696449781861	0.413483241548623	0.552647540505253	0.748186160695839	0.454347877371517	NA
6.49361580615638	-0.14431305225972	0.503058317364733	-0.286871416848256	0.774210777084513	NA
29.8702833435159	-0.00314675384189634	0.287558485474068	-0.0109430046437636	0.991268919803159	0.997415922757474
32.4564036354096	-0.12499267683633	0.305877981438529	-0.40863574503956	0.682806994577916	0.942117565518548
170.707884229452	0.307125535697861	0.157398886588607	1.95125608798362	0.0510265898952404	0.406093028423808
35.3705472523032	-0.509289613201014	0.329610817771622	-1.54512408495611	0.122316252283921	0.592863168267065
4.30951366243698	-0.299703232300702	0.757411361538308	-0.395694133359714	0.692330683922037	NA
3.13130255590895	-1.33889026039351	1.13876449804529	-1.1757393760446	0.239699038588232	NA
3.02177945179081	0	1.7332234702618	0	1	NA
18.8019986218085	0.208220560329829	0.345875032396607	0.602010960106156	0.54716684184021	0.910344232825971
15.4274565334003	-0.347117618942882	0.422568193571752	-0.821447577511395	0.411391372597189	0.851733674863536
8.96885732818559	0.465198936340859	0.466605163143825	0.996986259660114	0.318771179457459	0.801794838791613
61.0592899287831	0.394216172059231	0.255981555840128	1.54001787654356	0.123555995985405	0.596162339603787
151.156394073352	0.143000633069804	0.217322410381158	0.658011444006155	0.510530777561862	0.898307491266463
46.4223381091031	0.207841329350391	0.253315404994184	0.820484365548804	0.411940038426091	0.852115216893027
308.65269971895	0.444523025560125	0.281084780177009	1.58145533628748	0.113773963501721	0.576606530536809
1085.24550448471	0.220373519605092	0.459079750271764	0.480033195702134	0.631203788916673	0.928868628477674
9.0969802348697	1.22278493362243	0.551660490350121	2.2165533965399	0.0266536252099713	0.292504106506684
53.1686372059934	0.398530153594241	0.309040847560107	1.28957112543748	0.19719960646932	0.70054585352066
231.822355069137	-0.0358110004551259	0.128976146644816	-0.277655995986179	0.781276442894343	0.965941854621817
261.808922993465	0.198356019178532	0.182818186070669	1.08499063163146	0.277925804570105	0.775308174248761
18.3215580541828	0.227802014145712	0.340008287052718	0.669989593843021	0.502864423871141	0.89669788982752
17.2025521926638	0.0374822540343476	0.36533581150089	0.102596714733114	0.918283050344589	0.984611187548967
11.0504623861834	0.0715884790717014	0.49110854690969	0.145769157393357	0.884103624620653	0.983991673677175
24.8854039783849	-0.184365886138368	0.334758915810704	-0.550742272814092	0.581810361731882	0.917960155728588
167.22762921433	0.00139023234260894	0.147011947184882	0.00945659430563549	0.992454841862955	0.997708994591173
486.84112209636	-0.000741398323635731	0.242625802411912	-0.00305572744640341	0.997561886042796	0.998942397795026
3.92619612587107	0.198986094237979	0.748201759009863	0.265952454457349	0.790275826476736	NA
16.4524962376865	0.331535632919915	0.38773161974734	0.855064730433787	0.392515313649285	0.84275195294005
37.6114353154979	0.143121826001295	0.26376206605015	0.542617170636217	0.587393414196624	0.917960155728588
48.006494288319	0.0381639663705781	0.283028309833436	0.134841516006077	0.892737180544073	0.983991673677175
8.09897119206011	0.0897907998416773	0.549556848331655	0.163387646090235	0.870213229172822	NA
39.0656251576592	-0.0983209393067682	0.252713975148432	-0.389060158817966	0.69723164481518	0.945376834084556
19.406703460162	0.00386822346852292	0.36396139129266	0.0106281148524693	0.991520150891881	0.997415922757474
75.2981066354508	-0.360587476422633	0.230165807604613	-1.56664224011094	0.11719833869347	0.582198596524837
2.28855711270116	-0.471625214996631	0.86828601574826	-0.543168041915544	0.587014108064131	NA
39.533113205126	0.0200477945456472	0.304366158455224	0.0658673574204094	0.947483429130002	0.988590257075938
6.13614921850787	0.39915565055691	0.759753656089153	0.525375096727499	0.599322461926542	NA
301.35320955759	0.692588253397524	0.259657498613027	2.66731466295801	0.00764600477594663	0.130104091905603
30.838543162656	-0.233948404177303	0.362966399215133	-0.644545623735933	0.519221682552551	0.902884616272287
54.8594051122929	0.165405871474301	0.24395077545796	0.678029701540365	0.497752861254958	0.893668825768763
13.0551743464439	-0.0797222566146768	0.630438990152544	-0.126455149284766	0.89937164965712	0.983991673677175
12.9052288246077	-0.26041437119015	0.368685581614162	-0.70633185613068	0.479981787190833	0.887695094288563
71.2544530878869	0.174140001582695	0.219361953799084	0.793847787033261	0.427284049057437	0.860079706109638
6.70967866330495	-0.301904832289243	0.564696755102811	-0.534631781679491	0.592904502343497	NA
5.94738406347684	0.921203258075385	0.597067634533839	1.54287923979436	0.122860078749445	NA
43.6377991232959	-0.0529126555258288	0.288968608292109	-0.183108663043223	0.854712758571428	0.980604341438436
22.8339094355943	-0.276382573335408	0.305646996365331	-0.904254177603811	0.365860638211295	0.828663324593212
691.818045330396	0.178334894438433	0.11118902311257	1.60388938985355	0.108738435968005	0.566609336620466
13.1210514222911	-0.400830871614677	0.405029518045894	-0.989633727310853	0.322353178502129	0.805316531064669
69.9722073156005	0.206284690620058	0.19595081782519	1.05273707407584	0.292461511981211	0.783803718263828
28.3665901562388	-0.251804537351622	0.326586603262324	-0.771019187058831	0.440695558881686	0.867040989869338
201.364534239274	0.179842264318892	0.160345046382142	1.1215953868028	0.262034513996284	0.76538669787661
90.3208143939749	-0.0335709157674339	0.199964560642067	-0.16788432740102	0.866674280046448	0.982282027234221
138.899418570786	0.488397683115511	0.230747281736158	2.11659127440537	0.0342945513021599	0.336619208322452
12.4333512046413	-0.832348236116327	0.739733022317272	-1.12520086437257	0.260503926951475	0.764429360993082
8.18436445233092	0.409786913398482	0.905768422382759	0.452419076744226	0.650967106550886	NA
61.7736415993946	0.263026479773209	0.30220159936879	0.870367596738712	0.384099548808007	0.839037867819928
5.82658331260748	0.131167173152242	0.692194745546293	0.189494609712361	0.849705179393323	NA
32.6008328491826	0.306587141644703	0.338882823501105	0.904699560978789	0.36562457375907	0.828663324593212
164.696931812683	0.201143228118967	0.16241265106959	1.23847019794525	0.215541765814017	0.721819532938017
112.753099038238	-0.132025660478965	0.173780590980907	-0.759726156607847	0.447418290374673	0.870933630845197
11.8418025393965	-0.206877377241258	0.4618412463819	-0.447940453266034	0.654196172160546	0.934252554056545
2.73398433542077	0.861809544496524	1.74032292263728	0.495200938450286	0.620458288254549	NA
5.54367714941634	0.130172854338443	0.671236572280494	0.193929919366859	0.846230756137887	NA
10.7683210716653	0.637462374184521	0.702888898873727	0.906917686715437	0.364450327387927	0.827943295538958
9.70979647597475	-0.211108470992333	0.474075158090987	-0.445305912763765	0.656098695477029	0.934681509575265
11.715213287181	0.0942033983884404	0.423015390827131	0.222694966734526	0.823772918966866	0.975772844935894
6.45322405680274	-0.345412146861474	0.611553959607898	-0.564810580382698	0.572202609730486	NA
5.66759345339313	-0.186493908178923	0.669528900801137	-0.278544970882915	0.780594048572688	NA
12.421713928693	-0.257459079820669	0.380544525028886	-0.676554418437963	0.498688707799778	0.893853579633837
80.1764016261035	-0.980022516943416	0.269314688033295	-3.63894937962781	0.000273752598208642	0.00967662499082261
20.7832458166763	-0.833846938880354	0.425047522461295	-1.96177343665445	0.0497888676127218	0.401448235647378
21.9357019993867	-0.487500334620716	0.345856565578269	-1.40954483199016	0.158674126687796	0.648984679373268
29.9926807738958	0.296876099843983	0.274585986178821	1.08117717140395	0.279618310715129	0.776980652315047
64.4754840675865	-0.257282488862774	0.231591027857112	-1.11093461281027	0.266596495460988	0.767394105883309
42.7225823124948	0.346103885019073	0.27769728782304	1.24633512891788	0.212641386230732	0.7177418038007
22.0383351776617	0.309801407624832	0.409711862464054	0.756144588447235	0.449562511004559	0.8718938077111
5.19240223566646	-0.498496099725835	0.866394566544426	-0.575368451021182	0.56504213631536	NA
6.62511159716109	0.35247007408026	1.15023340626512	0.306433522240284	0.759274588110725	NA
23.6816142856601	-0.103142074102897	0.327615901278598	-0.314826214784938	0.752893606582133	0.958923080227672
29.4261649191033	-0.252366483731788	0.34701702750447	-0.727245246570897	0.467075733008252	0.880354980691778
1009.31308015767	-0.114728184431843	0.190814126036278	-0.601256242475622	0.547669329366898	0.910363307167943
30.234469218072	-0.291356637373789	0.307381811742721	-0.947865573834457	0.343197892695356	0.819131261399505
339.724942199235	0.162799291224923	0.132892135360723	1.22504835055152	0.220557003707235	0.725112083131732
65.1334933333428	-0.569529864011927	0.221281004913828	-2.57378560005055	0.0100592586524013	0.157165169372561
20.6311277590855	-0.65252879705378	0.346772708361993	-1.88171900878835	0.0598741774156731	0.437406844553693
155.020937938995	-0.293793492960964	0.180139614865395	-1.63092106742037	0.102906975777756	0.555544117410517
146.869574150732	-0.0816028215932918	0.147316501004984	-0.553928589374593	0.579627718343821	0.917960155728588
35.8412301288629	0.00310567240602524	0.242859445072377	0.0127879416223638	0.989796976901687	0.997415922757474
88.2034878741793	0.376555366881877	0.200249419682463	1.88043175095829	0.0600492596986604	0.437526169322729
351.184612189804	0.218804864313898	0.160384039947154	1.36425584731494	0.172487056829412	0.670864552945033
28.0769799095978	-0.505299461555529	0.342086654461657	-1.47710954217352	0.139646276112456	0.623469853318968
18.0068460345758	0.421952813426568	0.446787181845042	0.944415664934883	0.344957279574658	0.820822198689453
16.4814750108243	0.431319659395279	0.378782547758859	1.13869992677135	0.254828333304533	0.759983724302436
8.66704505055325	-0.494144146484148	0.658553605368975	-0.750347644376328	0.453045354581837	0.87333914495923
44.069129971988	0.155870256966741	0.280652760987118	0.55538472672961	0.578631537168902	0.917830715654021
38.3869259316322	0.135514310255316	0.27925571365067	0.485269606425439	0.627485112248292	0.928766681790039
27.1283088999448	0.302516598047961	0.29452038619063	1.02714994354297	0.304349864375331	0.792846267212283
93.5536729363356	-0.0268689191955665	0.167664980989938	-0.160253614302315	0.872681296973167	0.983611694344337
109.017888239765	0.204270306005713	0.17501994185655	1.1671258934204	0.243159532444389	0.749057799640638
6.38899255256827	-0.0611769996577582	0.537637847846339	-0.113788491459111	0.909405461820546	NA
99.302447859411	-0.0771762639980856	0.180510943692745	-0.427543407725187	0.668983575597221	0.937793228013281
90.7418072266416	0.0132552023080621	0.178581171951734	0.0742250829871618	0.940831287560423	0.987197798739087
40.790403563607	0.0973670352983225	0.272022643410651	0.357937244037936	0.720390278023474	0.950985342688733
25.7746887082495	0.208069624612273	0.310778188897322	0.669511671171418	0.50316913817585	0.89669788982752
58.6591111001103	-0.0953018107004152	0.236891612821773	-0.402301329140412	0.687462276584836	0.943049666721651
17.1638393567414	0.147725808256997	0.416652766157507	0.354553768163756	0.722923916358591	0.951505290446876
17.9776168194638	0.460885302387113	0.432829889978027	1.06481856511922	0.286958042196436	0.781610222050119
160.443352352665	-0.144077835237168	0.17241716068331	-0.83563512278111	0.403360203412203	0.84825580667891
17.1938782822773	-0.572899829683262	0.455987505588166	-1.2563937008412	0.208973264348918	0.713643418897454
7.56291193703101	1.29419021205108	0.543665057669853	2.3804918005913	0.0172895458081886	NA
171.563460666084	0.146907892312987	0.134440161390062	1.09273814308175	0.274508787484885	0.772853722110354
10.7367424346244	0.416099604664011	0.421885418334123	0.986285817383882	0.323992877404755	0.807049417806355
11.1486060401828	0.50092605549486	0.497922206018467	1.00603276865359	0.314399807360197	0.799972148534715
63.9994305466484	-0.00436791340469713	0.197675553047277	-0.0220963762962255	0.982371077068373	0.994296188170641
60.825404247252	0.220193150408033	0.207438711181782	1.06148533778285	0.288469392778789	0.782598528225999
463.498288316228	-0.136423576832906	0.107416993715438	-1.2700371897794	0.204071383177507	0.710363824575456
17.7767488902628	-0.588485000419647	0.454207837993007	-1.29562933792593	0.195103216545762	0.698763372664434
6.37013207400332	-0.379374563722883	0.651134756488348	-0.582636021103985	0.560138351165637	NA
31.31848249515	-0.251475247075303	0.317832889604023	-0.791218452528959	0.428816525384183	0.860694703039076
58.2709767556028	0.014890326498657	0.260300050837506	0.0572044701902588	0.954382317296748	0.989985628417692
282.258384569118	0.13367447350784	0.126115731537187	1.05993496511911	0.289174187268543	0.783198665356879
25.4701741304795	-0.351864448512828	0.34068731598004	-1.03280759807754	0.301693947305277	0.78946334350068
23.5273424976719	-1.22619414362054	0.351061454374003	-3.49281907296554	0.000477950219432542	0.0154831671085033
26.9782793850512	0.228171463838389	0.28586408859856	0.798181628748795	0.424765096825875	0.859329495073642
106.90329682702	-0.33736337012597	0.181627720041405	-1.85744428245349	0.0632479712808176	0.449546470079852
234.356901992352	0.241044537322508	0.134056312868008	1.79808419436271	0.0721636665460499	0.482953073809234
24.7627951541153	-0.770948389443841	0.355984882665977	-2.16567732784099	0.0303358527202755	0.314313823002951
22.7645512340041	-0.373985968842908	0.313096472700667	-1.19447519040067	0.232292139869841	0.739492991197694
8.0837708853392	-0.579179891208931	0.491341607740899	-1.17877232883227	0.238488845666199	NA
104.292320851675	0.244291358422627	0.173466504059774	1.40829124185524	0.159044847968783	0.649146821388256
25.8255894438871	0.118718282551462	0.322030230190811	0.36865570813373	0.712384366588113	0.949832081998314
25.6831833409345	-0.221577525041723	0.317449155179912	-0.697993746167464	0.485181105105184	0.890734196748766
63.1836846479754	-0.0539208336128793	0.203573176253125	-0.264871996425667	0.791108071678496	0.968638928111258
35.7554497131848	-0.633340098629779	0.306832089131715	-2.06412601896376	0.039005769594249	0.356004156724686
9.16568347977075	0.202411189117362	0.531168036495816	0.381068089963951	0.703152724712334	0.947907210287508
4.07492049669842	0.376584619313956	0.677297577852484	0.556010580324232	0.578203621917878	NA
6.29702571160687	0.450962598592056	0.79061725198568	0.570393066252271	0.568411131316783	NA
6.81910970075384	-0.586626696849126	0.537193358716123	-1.09202149902066	0.274823651580759	NA
78.7169696884291	-0.804790742241123	0.20793170341624	-3.87045712134664	0.000108631463727417	0.00446960839182004
6.36141052984053	0.423481856516449	0.675585705718877	0.626836614409759	0.530766340018348	NA
195.073255048355	0.0698964097086531	0.12799125189811	0.546103024012105	0.584995121234089	0.917960155728588
115.068935366633	0.187668341597294	0.190636724442644	0.984429113257016	0.324904569388629	0.807707303261175
50.5298340326809	-0.0258712371451219	0.267504112061209	-0.096713418518225	0.922953983350779	0.985456555205173
4.38835568017499	1.2246852241005	0.894720625247943	1.36879064765174	0.171064725149526	NA
21.5551415823858	0.0459424252314135	0.349397229267617	0.131490525347653	0.895387281177866	0.983991673677175
12.6857600632506	-0.404194893264417	0.420351894751632	-0.961563152946505	0.336269088056485	0.815494316134425
15.1734215262434	0.375829427894115	0.401642069297173	0.935732226835134	0.34941107356444	0.823248775056264
8.4849210341124	0.160339890572727	0.51449419928307	0.311645672188637	0.755309820211889	NA
8.24059006777805	-0.779273941422747	0.743396714654957	-1.04826121243278	0.294518274981682	NA
32.9834152380009	-0.340962433202335	0.903900357171326	-0.37721241118805	0.706015757620769	0.948968238919681
206.547590419216	-0.183216419005631	0.133318449529546	-1.37427655101124	0.169355843207329	0.667203623670254
99.0709277541708	-1.73314829681221	0.343201508395458	-5.04994370483699	4.41940283841429e-07	3.80851474980237e-05
5.25008498911975	1.11679995387759	0.733085547503249	1.52342377732203	0.12765271703624	NA
28.1186425419085	-0.408253575735252	0.344598616970946	-1.1847220378417	0.236127366136582	0.742379797809262
8.9013388887583	0.0941102934119589	0.724565724445178	0.129885102533689	0.896657330894706	0.983991673677175
9.35127410438551	-0.0828321267458873	0.52235295266194	-0.158575013932189	0.874003715667804	0.983698344889203
52.3358062576793	0.151132049368065	0.234404244146708	0.644749628652093	0.51908944929606	0.902884616272287
62.1115606757291	-0.0877890446785626	0.212732682624763	-0.412673048613846	0.67984617355363	0.941441747581675
95.150156277633	0.109371887015978	0.190837726093157	0.573114599796628	0.566567102520271	0.914859445148955
23.775204342147	-0.0417655735593105	0.310497576035536	-0.134511753980747	0.892997917222688	0.983991673677175
202.085553573129	0.129786023663302	0.144512009020022	0.898098535501782	0.369133019733656	0.829553629419269
116.052584301967	0.180453428397061	0.193645531642412	0.931874992758877	0.351401132677264	0.82358825303753
34.4393157656395	0.255025841025036	0.278081552908898	0.917090106687463	0.359095424858742	0.826552614309319
30.5106534478996	0.145829232461629	0.283783275591084	0.513875358432892	0.607339136663299	0.925730981863439
28.044712304072	-0.334345065670192	0.29195313477046	-1.14520114994847	0.252125842124016	0.757324477891762
2.41148101287789	1.78843225799802	1.76375143946378	1.01399336549471	0.310585918069201	NA
6.56379891291504	0.53233515360212	0.617039115729714	0.862725133677429	0.388288610131607	NA
55.6345938633446	-0.0231968973561635	0.236289375246926	-0.0981715632872717	0.92179606257554	0.985456555205173
24.0811602422153	-0.418851961182401	0.322433603144449	-1.29903321830497	0.193932529466909	0.697851700522657
55.8794084524016	0.932572807871252	0.303121178375675	3.07656763829105	0.0020939878889673	0.0513307835770606
20.2826429799785	-0.327127030731667	0.388473140811701	-0.842084037130975	0.399740915724102	0.847611103141445
13.1826997937937	0.502342267079199	0.423659052861905	1.18572296209835	0.235731723414994	0.742230101579296
16.4546439652727	-2.21840687512843	0.468415490497573	-4.73598102567431	2.17997984435977e-06	0.000155838112225852
190.683056129428	0.214913777281748	0.183205851107696	1.17307267198258	0.240766664363316	0.747839817490419
102.806838675835	0.218507798149342	0.185582433520472	1.17741638583071	0.239029352863531	0.745275274149836
120.199745404656	0.0979097264425758	0.167884418602591	0.583197221383265	0.559760541480293	0.912530186555185
8.7686698061456	0.479769814584222	0.512412354031851	0.936296345724717	0.349120629124869	0.823067395664761
81.8367356141309	0.0511490323889938	0.243043568659249	0.210452112233035	0.833314823544412	0.978893339383476
3.64611421290912	-0.316195398514346	0.66377976728644	-0.476355885035433	0.633820857660708	NA
21.6432064820365	-0.120195192514152	0.341011903180021	-0.352466266993328	0.724488612365973	0.95186356216901
29.0697768814722	0.145756042974014	0.296237516752766	0.492024253280718	0.622702198267202	0.927878693111135
33.5453014287187	0.23523813639743	0.266842044609334	0.881563236190259	0.378013043387081	0.836486018658113
27.9914814737823	-0.182525299521353	0.335644684956498	-0.54380512399596	0.586575582414364	0.917960155728588
29.1190349336811	0.385602243445365	0.341527238442979	1.12905267879459	0.258875611930577	0.764429360993082
4.29834891139667	0.971954276999471	0.737513410250315	1.31788014087715	0.187543774642185	NA
7.07451795109856	-0.730932474493771	0.785534941374276	-0.930490085157792	0.352117395291006	NA
267.556712353867	-0.0478352848402149	0.126638308991618	-0.377731550753579	0.705630027155551	0.948948168941927
6.24806715894124	-3.29402740589324	1.13102344247862	-2.91243070848686	0.0035862775747452	NA
42.8127335317606	-0.202918143194616	0.25927950170291	-0.782623160959036	0.433848436516306	0.861946458041796
4.19439836138345	0.15547139088137	0.764841597512355	0.203272666375678	0.838921918594075	NA
6.25265469798521	0.75421769610978	0.587733817280199	1.28326407964749	0.199399572669171	NA
40.5378404490519	0.182820646218435	0.295728626541626	0.618204089189526	0.536440814877473	0.907555360821374
88.2899813588918	-0.0135460925359928	0.19121306535822	-0.0708429233672682	0.94352276971494	0.987305151237469
1268.41446909916	0.226205285148854	0.11656820196874	1.94054022733846	0.0523140702651392	0.410451932409075
22.5481153937684	-0.247795196484812	0.352076529211388	-0.703810609130478	0.48155072590587	0.888744605719726
19.0941121385224	-0.128375982408736	0.352304046047585	-0.364389747574446	0.715566990259699	0.950985342688733
44.8832867374712	0.153932177412694	0.35036737229159	0.439345069165245	0.660411522241628	0.935890280451204
71.6698793048197	0.011426250493542	0.189859537956479	0.0601826519569493	0.952010162400639	0.989468187283944
18.9423919359585	0.349894794736207	0.439847364968329	0.795491396797163	0.426327713451896	0.859394549815398
62.9279874752431	0.176029945739509	0.193485308842017	0.909784555701019	0.362936141092071	0.82665198672377
42.247058419609	-0.156551383447072	0.271283088314471	-0.5770775628505	0.563887060564809	0.913761641775984
16.6188171682749	-0.0268547693098994	0.341232271233027	-0.0786993833052806	0.937271736011403	0.986498186596508
26.3184371235885	-0.189340700288302	0.428546875349639	-0.44182027959911	0.658619262388551	0.935243570686768
27.331891814533	0.49938593040602	0.31504819626444	1.58510963188265	0.112941427552199	0.57508894029365
8.1394689318265	0.979270578300374	0.603960461140667	1.62141504503603	0.104928656281848	NA
3.35016990032993	-1.06259872819085	0.811170301034538	-1.30995763384785	0.190210168183012	NA
14.9300279821078	-0.496704943893399	0.455507989699286	-1.09044178175955	0.275518585375767	0.772853722110354
15.4829418123058	-0.29156535292055	0.355108582757267	-0.821059718288612	0.411612253203838	0.851988093173134
3.49967656476883	0.824528532344589	0.712898608346855	1.15658597546795	0.247441554836267	NA
35.4547685176873	0.0669032796601995	0.272505012734984	0.245512106323212	0.806059935484033	0.971026563473306
10.9955205501404	0.773623717918037	0.625218492957715	1.23736537967433	0.215951465569702	0.722303168162354
5.85931469404282	1.07167650411322	0.869430393296725	1.23261909449659	0.217717909544119	NA
44.7691854586776	0.30098375417274	0.239728371741847	1.25551995362842	0.209290069206587	0.714133141370346
24.8472162045708	0.0058253885133694	0.279906898694213	0.0208118790231512	0.983395721701882	0.994821472906888
8.42551810294752	0.0518313723289857	0.516445419866669	0.100361762027761	0.920057125930131	NA
147.043213283742	0.340746073141244	0.140102342513036	2.43212259716171	0.0150106255860464	0.204553743342971
12.3582685433391	1.17589106955873	0.536391314616476	2.19222615563695	0.0283631807425992	0.301501104723534
37.1993092754683	-0.330544585045776	0.302819538072164	-1.09155633467417	0.275028157701659	0.772853722110354
14.2765684599457	-0.0246081520015601	0.375078057525036	-0.0656080821254586	0.947689854374086	0.988719068615639
39.9683368184936	0.262403481942312	0.229031828952518	1.14570749027513	0.251916203569989	0.757013004529642
28.6075503494322	0.177861444726564	0.290232561735318	0.612823880487837	0.539992798914287	0.907682166478383
6.91614406383577	-0.540611011416431	0.530396255536637	-1.01925872547773	0.308080153402822	NA
21.1721867028252	-0.717028213476414	0.342400761087731	-2.09411980043086	0.0362493096479881	0.345380615231315
12.9600125661456	-0.0158527347327362	0.409529768258434	-0.0387096029676953	0.969121917088041	0.992785529666046
109.804142736035	0.0762128943263298	0.178164850101253	0.42776616309568	0.668821374239234	0.937781938905225
86.8621357170597	0.106409277523533	0.201392501988936	0.528367622789546	0.597244204991329	0.920953932063497
61.5391052493494	-0.0703605252416149	0.206672087249093	-0.340445224984893	0.733521265810686	0.954457811400603
12.3008821358861	-0.31809200502507	0.747121969141105	-0.425756460341744	0.670285316138779	0.937886375649187
5.95687962221351	-0.59190824454704	0.644713228764094	-0.918095392088852	0.358568927046913	NA
29.860523214218	0.118711092600162	0.300534106652692	0.395000400860822	0.692842592135071	0.94395677332331
20.4088429729078	0.106576108875057	0.31371449354268	0.339723254961945	0.734064947312926	0.954635492167351
64.3711959872382	0.0106482424966911	0.215875013265334	0.0493259610532288	0.960659530766312	0.991038119020599
27.312713137175	0.177116637242377	0.29823866436477	0.593875504437442	0.552595383753155	0.911228581234948
34.5642108625077	0.266982777119217	0.30496192659602	0.875462652335899	0.381322222899669	0.83838473612099
411.044355825278	0.0806905502701773	0.130864161484306	0.616597770963092	0.537500065153335	0.907555360821374
21.5302820859287	-0.177636619163716	0.359627328535467	-0.49394638579642	0.621344044133608	0.927217298207985
100.831444295873	0.267768403286309	0.19090334003118	1.40263865075684	0.160724620069213	0.652792551641526
35.5695863375613	-0.137848709554176	0.262783964755834	-0.524570476293175	0.59988181510103	0.921765838029153
232.75821935182	-0.0147369466720318	0.154957606218992	-0.0951030867836525	0.924232946292713	0.985456565709405
2.68418701105993	0.50792639648148	0.717454944692882	0.707955809962262	0.478972699945646	NA
54.4536636818128	-0.0199040608247822	0.231812863935461	-0.0858626242171082	0.931575623298926	0.986097259014328
44.7720013466006	0.163391139199655	0.248745266902154	0.656861299250071	0.511270104635834	0.898310622595312
7.46846476074302	0.495433816933558	0.539789234649705	0.917828265424871	0.35870878183134	NA
3.81974206294346	-1.59698334439027	0.747369548491304	-2.13680547677391	0.0326138165029377	NA
12.8635642321988	0.213882903829788	0.528273607784885	0.404871454257624	0.685572002171762	0.943015183748886
11.1007983619561	0.284184423460833	0.429464239846212	0.661718478732007	0.508151659796283	0.898307491266463
283.702911502973	0.0245963194662371	0.119857941099535	0.205212264123671	0.837406287963709	0.978893339383476
16.6647028049572	0.176369787143874	0.354078343274527	0.498109501735693	0.618406863772976	0.927183328102726
53.4255606349439	0.119196978486246	0.222921672135021	0.53470341104408	0.592854962412175	0.919664464484116
68.7203677127845	-0.138562231468377	0.200764890909542	-0.690171627323066	0.490086263612427	0.891305048029537
15.2220165401403	-0.181452567453959	0.408716762494895	-0.443956754663875	0.657073850174251	0.934895810274656
55.5956580846886	0.283553844516449	0.245784288763535	1.15366952844269	0.248635681159122	0.75469259315002
50.2909432727083	-0.233105290998056	0.209921570380472	-1.11043991608659	0.266809505744813	0.767394105883309
2.47717354087106	-0.955550113348432	1.63657893958128	-0.583870469207499	0.55930746259024	NA
18.255057577547	0.164717294125198	0.390560926729333	0.421745450843193	0.673210825529254	0.939449765775885
7.81709687475445	-0.453600029719193	0.476371176297091	-0.952198731344533	0.340996204298763	NA
17.4775594495405	0.309954254553547	0.403382974500985	0.768387051875414	0.44225727057224	0.867830706063852
84.6784629943539	-0.0766501327882542	0.187080374236495	-0.409717657990988	0.682013075273121	0.9417066810691
3.7551333615872	0.716574370675883	0.775681646430914	0.923799569028098	0.35559067962714	NA
10.9212754463875	0.439537335115067	0.462352504314629	0.950654167574192	0.3417799615107	0.818014079892067
3.00126446359548	-0.32247285796846	0.992952973663001	-0.324761460534086	0.745361614819164	NA
3.19325217271211	0.0109554968896059	0.730540261832508	0.0149964313563291	0.988035027428329	NA
36.3301423866763	0.468807346287525	0.259533992794679	1.80634275009365	0.0708648181051758	0.478755044248945
9.34621698050435	-0.800070277159315	0.613819769241515	-1.30342865650604	0.192428458424935	0.695962282081816
21.7781293632743	0.356450316294073	0.343334979744525	1.03819982618522	0.299177033567962	0.786900168866525
10.3957501333807	0.121901367846835	0.634618208748449	0.192086149067864	0.847674724327712	0.980049689321813
3.02613418416769	-1.90829638233797	1.0996370060371	-1.7353875614055	0.0826721817657384	NA
271.32835807791	-0.454931713593791	0.148370663971149	-3.06618371460717	0.00216810054781129	0.0528438373519871
30.2036652452133	-0.0157068579267437	0.346957163012959	-0.0452703088483492	0.963891853272677	0.991100958010002
53.0984912706818	0.0567546078043552	0.253584839113889	0.223809152008752	0.822905808329337	0.975593510012663
15.5251243265312	1.07161950524274	0.632071617646078	1.69540836089683	0.089997980941189	0.526572548753294
7.38223535570796	-0.0945875573006984	0.559192247016074	-0.169150337483094	0.865678391745953	NA
211.111379307871	-0.0644830015287253	0.244869805552008	-0.263335862840916	0.792291720291966	0.968638928111258
16.4568344083383	-0.603964243633521	0.389191118021615	-1.55184487946094	0.1206993444841	0.590481909108665
107.916461362406	0.026504133999513	0.167367305276501	0.158359089045059	0.874173849154484	0.983698344889203
4.9693967171386	1.01493182742966	0.803095644248761	1.26377453880858	0.206310962341212	NA
11.820034689933	-0.897109391349888	0.483030162199473	-1.85725335922069	0.0632751166849364	0.449546470079852
7.74264570441788	0.459995840616589	0.61220184621624	0.751379375053552	0.452424371670737	NA
237.043384263	-0.352999201304765	0.154716435485967	-2.28158825011699	0.0225136610702218	0.264297988123448
41.96614547584	0.0907662795923491	0.261050427313266	0.347696345593136	0.728068241430712	0.952063601514044
62.4231932259953	0.140260737440026	0.215174059957377	0.651847799255213	0.514499362616131	0.901064229969249
375.791958134886	0.0724761516561096	0.115433272034606	0.627861884001536	0.530094422257117	0.905135872324803
14.6166534251774	-2.80697393912265	0.525619636818184	-5.34031406458585	9.27856981830114e-08	9.23379173879644e-06
18.9844796329871	-0.636684191198713	0.474920871536714	-1.34061109830481	0.180046752026048	0.681419177440198
10.6680449739203	0.642953547259587	0.805187444354092	0.798514124590398	0.424572199832537	0.859329495073642
15.8021607130347	-0.0272513164583897	0.559261424603613	-0.048727330832275	0.961136594886942	0.991038119020599
9.38703929482799	0.245973520116464	0.751818560774288	0.327171385424615	0.743538262103477	0.957752728193687
33.8539575725619	0.109754130268914	0.278207878107276	0.394504034233687	0.69320894933126	0.944151326837978
167.788147390226	0.0578365633880985	0.17989143373992	0.321508157368495	0.747825331458694	0.958923080227672
67.1784029289112	-0.227718259739912	0.226791898699988	-1.00408463020608	0.315337823079892	0.800607695263949
85.1495948320057	0.238902910510904	0.19353442510909	1.23442075163755	0.217046160266702	0.723261111138729
36.5591786039943	-0.729869386461245	0.27586934449899	-2.64570674855798	0.00815204534699287	0.136002049882817
62.9243011448778	0.176155357888243	0.213386717990082	0.825521661083098	0.409075490161424	0.851371893615343
20.3662311023455	0.552713319935929	0.302768456029738	1.82553138851968	0.0679208789551166	0.465835320616471
81.8623538489083	0.248143434773181	0.200641768918455	1.23674863968146	0.216180415002766	0.722303168162354
98.8966270738656	0.0871745590858854	0.204257556259773	0.426787437792594	0.669534157146739	0.937796404597288
26.0471123638675	-0.350504990640029	0.320851706063047	-1.09242052953633	0.274648303475518	0.772853722110354
21.5403648125743	-0.182835908636017	0.337484430239087	-0.541761018446064	0.587983148599688	0.918212395592092
277.36540730261	-0.40579093390876	0.141993551450842	-2.85781241304642	0.00426572486874785	0.0852878365945274
15.5114812335279	0.591902464724525	0.480369863392841	1.23218067957871	0.217881598771278	0.723967100277253
14.2706588910164	-0.133419509061458	0.436945896854459	-0.305345604620469	0.760102945836971	0.960145833655468
28.607651434507	0.717310979740944	0.415786864280148	1.72518913261684	0.0844933935123085	0.512324040966679
8.09274252830585	0.919104771658532	0.723257049375525	1.27078577727256	0.203804869895429	NA
69.0311147565345	-0.232913302720683	0.22030552305054	-1.0572286136796	0.290407263905622	0.783803718263828
4.16980860739083	1.07464078986904	0.594415263729157	1.80789568411672	0.0706227376134442	NA
66.9449290039176	-0.653002942170025	0.220191881938582	-2.96560861563537	0.00302084654232739	0.0662671682455841
29.0540938559563	0.559511827294831	0.255866073142143	2.18673707078	0.0287617237321306	0.304161170972184
14.2148709188859	0.702759293351689	0.393893807742213	1.7841338948177	0.0744019107653652	0.488981433052703
32.6383942085724	-0.295063629221314	0.284079717184673	-1.03866489359218	0.29896061375037	0.786900168866525
3.68280667912709	1.13695925424803	0.793476159852779	1.43288395011008	0.151891004723429	NA
10.9107825301733	0.376135309426626	0.488807668148544	0.769495517227282	0.441599204691721	0.867371613757025
123.669740305156	-0.207306218984519	0.189117692263533	-1.09617570150782	0.273001891001284	0.772853722110354
1392.04406805477	0.26367745694842	0.135900943490995	1.94021800125245	0.0523532017168546	0.410485030127985
19.970282069391	0.236091230639608	0.335628613465275	0.703429985310341	0.481787825296183	0.888744605719726
1.83788248515106	-1.01552243203865	1.19019991846527	-0.853236852299685	0.39352797070738	NA
10.7824099599742	0.789777133545174	0.457764561384098	1.72529112161326	0.0844750211620813	0.512324040966679
24.6799633971543	0.160319819179941	0.342645127261319	0.467888805135911	0.639864109571423	0.930790409070951
54.2505584417245	0.0247395045548623	0.22262968851957	0.111124013690059	0.911518006500396	0.983991673677175
22.5341089539726	-0.056174342718257	0.325719962180866	-0.172462081667148	0.863074269112458	0.981589125134213
16.0498281093281	0.147788833054532	0.388616143263856	0.38029514629347	0.703726338056846	0.948081935331164
18.4847999182491	0.606122461936728	0.422824969494673	1.43350678334139	0.151713061775576	0.639695091095197
4.36109746104949	-0.760781843408162	0.802236147459769	-0.948326556734112	0.342963235308927	NA
2.87852697994879	-3.26817180975616	1.16592546673663	-2.80307095350068	0.00506185318780639	NA
46.1573013119347	-0.937135295511828	0.281259391409469	-3.33192534768557	0.000862473885800368	0.0252544984958845
45.0243142253127	-0.58217686870749	0.327049675689217	-1.78008697755356	0.0750617274393392	0.490893654667032
5.35688091964005	-1.59653469906338	0.744595333040652	-2.14416425703842	0.0320197279014166	NA
945.580684016974	-1.01583631390034	0.246202509788824	-4.12601932763261	3.69096262237984e-05	0.00178224746098009
158.93170418396	-0.211627539358811	0.15105496817409	-1.40099688157831	0.161215005628671	0.653439091550357
5.82574139451406	-0.7007769811139	0.685105360700669	-1.02287475958034	0.306367064875471	NA
444.290673186272	-0.0102626828392161	0.124309717038191	-0.0825573662601387	0.934203502292543	0.986390627554698
11.724320335792	0.59232928681225	0.46492103782383	1.27404276989655	0.202648258937697	0.708605673645918
13.226187103758	0.0337320101031478	0.393429933450217	0.0857382909514078	0.931674462408713	0.986097259014328
207.930397110156	0.3071314451232	0.140983991941091	2.17848452788549	0.0293699828905423	0.30779549636968
11.8514241348682	0.199113719623996	0.484738582888859	0.41076515600915	0.681244745246392	0.941610136494009
48.9928477360212	0.611148938733788	0.252997625962071	2.41563112068653	0.0157079657467468	0.210690911630369
4.91104444838499	-0.281350169895596	0.714408612959307	-0.393822477489674	0.693712108121151	NA
73.9250984666991	0.0502551452311057	0.201914519973902	0.248893171415316	0.803443417543031	0.970900176681521
5.94741053437696	0	1.70406561925442	0	1	NA
43.8548866205169	0.429404409767312	0.267931085688905	1.60266737494541	0.109008110096559	0.566789019421198
4.27562039069183	-0.324393593908337	0.61007970555731	-0.531723299354798	0.594917652339326	NA
13.450039759307	-0.491327672629469	0.747722287495262	-0.657099140745596	0.511117171377238	0.898310622595312
9.3561026884742	-0.824816562319142	0.499044928577286	-1.6527901899947	0.0983735712985053	0.543212937093058
92.0546057465636	-0.0409501189811245	0.182319762518021	-0.224606035108656	0.822285769507093	0.975593510012663
27.1264167800822	0.474552454519787	0.333564964030702	1.42266876228676	0.154832200179101	0.643466331111326
6.28528633648561	0.342454067932726	0.633971254913849	0.540172863167529	0.589077825331936	NA
4.46150585002985	0.970393479065815	0.624421448443437	1.55406814017171	0.120168163837952	NA
110.500632305858	0.00354849400132383	0.172086794460209	0.0206203736460692	0.983548488101363	0.994821472906888
159.56388814477	0.0859588017680915	0.137421649349544	0.625511352650466	0.531635499774236	0.906283181934847
2250.4917569428	0.17680825506114	0.0928320744245168	1.90460308204042	0.0568316856644645	0.424850286904114
13.7392053302262	-0.311015839793133	0.397169924796718	-0.783080037976994	0.433580112684701	0.861946458041796
56.965692461504	0.280362173709976	0.247142247920426	1.13441621604189	0.256620000127232	0.762235265001871
50.5566166900505	-0.0346837843175824	0.326226812444536	-0.106318006351729	0.915330045557389	0.983991673677175
185.915712689056	-0.105417748380957	0.138679207622835	-0.760155398837156	0.447161701511957	0.870933630845197
108.571930732076	-0.145295222709865	0.176645769621138	-0.822523081200799	0.410779255824111	0.851468617369668
3.66420785517719	-0.063014209221821	0.908615407481344	-0.0693519047805877	0.944709511116518	NA
7.47614552380328	-0.191145841333476	0.500642006149395	-0.381801444915984	0.702608646930694	NA
54.1449833444452	0.121286988749724	0.23655265666969	0.512727231464082	0.608142138232386	0.925773338970051
11.6113932073685	-2.2018167930665	0.985156665446581	-2.23499151992074	0.0254179054748684	0.284058968084206
54.1165568542158	0.155447070678144	0.227407331461136	0.683562265470361	0.494251619384329	0.891844152206574
127.844154733858	0.0982912798653349	0.16265371063365	0.604297802259917	0.545645667241551	0.909304947101161
24.1503251024243	-0.586532655670236	0.315590456725559	-1.85852468973829	0.0630945405874718	0.449546470079852
327.781678100403	0.244308644574201	0.124936660540075	1.9554600188456	0.0505287979722592	0.404609824063222
18.7003083826848	-0.177041912830118	0.365634045605794	-0.48420521818965	0.628240233940811	0.928766681790039
28.647994120598	-0.440745524044626	0.312251409918248	-1.41150851539796	0.158094726542555	0.647908334472877
54.5323239923521	0.218700919973223	0.219880611719943	0.994634853261993	0.319913889794953	0.803167437413683
41.143537036576	0.439308012264473	0.266122881605554	1.65077128886502	0.0987852848245972	0.543212937093058
7.35194967153827	-0.407580298887313	0.53356638459234	-0.763879267241912	0.444939193665504	NA
98.22679020295	0.221270807557332	0.187294640524287	1.18140490799916	0.237441909224864	0.743491959102215
70.5000653226722	0.0372113632001706	0.206826385744741	0.179915938027829	0.857218562638627	0.981036466105345
201.26568078045	-0.326209560139965	0.144551662147184	-2.25669878363498	0.0240269029145249	0.273619688181573
559.393598594562	-0.789884476332577	0.165731519449986	-4.76604860049537	1.87873959860451e-06	0.00013582119719629
40.4892608309945	0.414388683108208	0.285328532232725	1.45232122376817	0.146412308819682	0.632082288683079
3.96509741752217	-3.28810076512115	1.47233823794454	-2.23325094762975	0.0255324002910661	NA
19.8906315706284	-0.101116317796432	0.349657611244752	-0.289186663022909	0.772438537410166	0.963657050787029
25.3130685411354	-0.240327392105515	0.348472343118516	-0.689659873592261	0.490408105465406	0.891305048029537
16.7130346642202	-0.66845900948432	0.358893215968157	-1.86255682677387	0.0625246432958191	0.448215874293166
48.9889374015603	0.0627413816496461	0.241165102041901	0.260159455569758	0.794740777423872	0.968638928111258
10.9852772807672	-0.281616016717131	0.435433018324796	-0.646749338854845	0.517794185181571	0.902316748937339
5.1509827061459	1.13411773791242	0.76095754862719	1.49038240038283	0.136123717419342	NA
18.6830993079817	0.976903878379708	0.404816452026377	2.41320201659209	0.0158130522586883	0.211589381463578
315.170983550117	0.16113884352543	0.279345765385703	0.576843695135095	0.564045049104825	0.913761641775984
10.7404945815993	-1.12063056944577	0.569295494562578	-1.96845149864889	0.0490161114442793	0.398735004476159
50.4121394806364	0.0345079849990358	0.23428356453696	0.147291531385216	0.882901916552146	0.983991673677175
72.077924754018	0.220012845397643	0.209887996852206	1.04823929284802	0.294528371340741	0.78561566577521
4.64211112356809	-0.703712777572279	0.663724878993842	-1.06024770178731	0.289031924852708	NA
20.6093262489085	0.0447800086455247	0.369497693872697	0.121191578156243	0.90353929460732	0.983991673677175
97.2025179128594	0.196273532511882	0.184060395349722	1.06635396571302	0.286263662992067	0.781610222050119
45.8433149680585	-0.359056796560993	0.250627373628336	-1.43263200409006	0.15196303062497	0.640276239669776
46.045954426949	0.321141638210586	0.293444355148285	1.09438683203943	0.273785356687012	0.772853722110354
54.7691249394371	0.371507198831365	0.228241893539079	1.62769066217791	0.103590494082488	0.557185356149442
27.6633774759117	0.453045635851123	0.40037959325101	1.13154027699682	0.257827761012006	0.763518636868694
19.0516362424622	-0.244751897131365	0.319498692688298	-0.766049760867548	0.443646694307127	0.868692134713694
15.4677140077415	-0.523883744993219	0.389583846859784	-1.34472655685278	0.178713555202596	0.678178722530374
23.8304695625302	0.160028918436873	0.315127926985317	0.507822077109434	0.611578125696864	0.925856375466071
15.3954457622454	0.74660206561875	0.549626658186088	1.35838037420298	0.174343018461354	0.672158259786528
7.81673821132487	-0.117435672085815	0.459735499981832	-0.255441818372643	0.798381875399666	NA
65.69735942306	-0.150339802754908	0.207220626228421	-0.725505976365439	0.468141679816922	0.881321308656368
10.0105728887719	0.0442451694632014	0.502133640077954	0.0881143303928661	0.929785806676034	0.986097259014328
28.9622630895687	0.218203167070379	0.314699014505265	0.693370989462468	0.488076763256761	0.891301831573302
10.5646548085467	0.18414465579131	0.471069192227786	0.390907872621536	0.695865334571791	0.944852803605756
24.9123199729987	0.141553211538568	0.312358665886066	0.453175234107961	0.650422564316919	0.933204413650199
35.6241818762914	0.539743229642772	0.249405815455321	2.1641164567771	0.0304554128070438	0.315042410896469
7.40209120189915	1.69876603630446	1.03403285065107	1.64285499753209	0.100412937960534	NA
7.17068108992215	0.707188547954992	0.549428192033352	1.28713553146553	0.198047052873835	NA
36.9430313981321	0.75285583872152	0.253650154590665	2.96808744286579	0.00299659069132037	0.0660533224107894
22.3978520076623	-0.51394025873118	0.318742043945833	-1.61240184184337	0.106874524337043	0.563078093724337
33.0291385249844	-0.376557985653059	0.259209367751802	-1.45271750368845	0.146302205055209	0.631820120110178
198.723765910271	0.140145399130645	0.137556903654146	1.01881763406806	0.308289552371621	0.79510458618298
115.142720516493	-0.144174005974697	0.166598665849835	-0.865397122115308	0.386820860031558	0.840937771825317
4.20831470973276	-0.15482549231783	0.690138682585642	-0.224339681609742	0.822493001516142	NA
20.6087163747553	0.68461255634243	0.350816502663734	1.95148332858973	0.050999577490937	0.406093028423808
18.1869032083988	0.679575718018742	0.409533972047107	1.65938790040249	0.0970376528574342	0.540807406778627
37.8005512484734	-0.260392348635274	0.282741451540051	-0.920955690143611	0.357073561307505	0.825074482261659
19.372208837033	0.147273842152831	0.405505138186707	0.363186130788363	0.716465847347486	0.950985342688733
15.5013927755986	1.01077808623628	0.32914438167478	3.07092614217855	0.00213395929922478	0.0521109602917563
17.3457434074582	-0.0784420319060253	0.32223163683076	-0.243433676089427	0.8076694585364	0.971557466564431
13.4847565319283	-0.887905256838467	0.588465846267895	-1.50884756094112	0.131337743273954	0.607686888952436
13.2409486951211	-0.193167537474943	0.81465279209567	-0.237116400200416	0.812566489612095	0.973972913077206
223.313039071162	0.00108733968512625	0.145967824081641	0.00744917376118515	0.994056474233159	0.997708994591173
118.585687458979	-1.14850159918777	0.305563913196917	-3.75862969933767	0.000170846470026256	0.00652582516554021
14.7213153560808	-0.210253856319484	0.381588588287195	-0.550996184826263	0.581636289908852	0.917960155728588
55.6796570709487	0.0571757376052486	0.203324913321726	0.281203796776139	0.778554092708673	0.96506777808327
6.99016587825903	0.0618190348095338	0.679685720896902	0.0909523812387267	0.927530428423875	NA
15.1781874399115	1.06069164747788	0.82197629583746	1.29041634515409	0.196906140007844	0.70005536963097
33.8111215535612	-0.389179513990561	0.293676767090135	-1.3251968068387	0.185105884186707	0.685958556053605
91.7362812150928	-0.154097727142432	0.185237525391064	-0.831892602846581	0.405469567546271	0.849146121604321
12.3121181805781	0.512450086659768	0.455893331157288	1.12405699236466	0.26098884884467	0.764429360993082
49.1668844181099	0.168667915852783	0.232469898983212	0.725547335764806	0.468116316246961	0.881321308656368
3.90106448413532	0.39400373393816	0.718214220910861	0.548588043047203	0.583288193308416	NA
277.15238739982	0.0257789958894347	0.167849829042118	0.153583688684998	0.87793799887789	0.983991673677175
36.8549123439529	-0.249377141929507	0.279377599905769	-0.892616809699916	0.372062414088452	0.831562846121575
65.0532605794299	0.709810721752417	0.199942362958265	3.55007668835333	0.000385118946259925	0.0130492853209961
7.62392152216155	-2.38549750810074	1.16362831719547	-2.05005109694319	0.0403594448265507	NA
12.4376813979551	0.0730448749064167	0.433419643818492	0.168531528157977	0.866165142498258	0.982023098996948
75.6276361310785	0.175180095682051	0.186203181825979	0.940800763790227	0.346806969418614	0.822489295956151
11.4256639222216	-0.21082423373946	0.441800685542616	-0.477193088735314	0.633224632084499	0.929086927520169
56.3077105915986	0.184163009165414	0.224415047108554	0.820635744074374	0.411853781294538	0.852115216893027
10.790940606027	-1.14285620906897	0.502715982450336	-2.27336358692729	0.0230042785662646	0.266874658688959
154.84988911797	0.239177494628424	0.184531648302589	1.29613265165349	0.194929787498418	0.698763372664434
32.2704474885382	0.373986011391747	0.292688470540222	1.27776133682844	0.201333590697529	0.707243492607343
3166.03867610608	0.138128940263225	0.160927868907808	0.858328275895807	0.390711220149484	0.84275195294005
5.43538314308426	-0.0931280231711146	0.650293721668418	-0.143209168515701	0.886124989032288	NA
16.3440349833167	0.106033852597492	0.376209002942168	0.281848259260802	0.778059864786627	0.96506777808327
72.8026199925902	0.0259244015301453	0.221824326523345	0.116869064527136	0.906963813055688	0.983991673677175
221.488498423466	0.123748385340102	0.150794655280387	0.820641720424405	0.411850376125094	0.852115216893027
3.76969265732133	0.845106183072988	0.804327975737054	1.05069848192035	0.293397093472867	NA
35.3298121430575	0.00983166166307298	0.269213916311573	0.0365198864819989	0.970867822165466	0.992850203067641
25.9993650692149	-0.00780897105852444	0.312688221349799	-0.0249736655407581	0.980075968909702	0.993974384362859
3.36845773606278	-0.526762617035609	0.917150392223913	-0.574347044390736	0.565732980225834	NA
14.317424912396	0.0668899486736989	0.381699549564642	0.17524240924568	0.860889162133134	0.981589125134213
23.8256253488475	-0.218083517208991	0.427097468154639	-0.510617677391686	0.60961879522667	0.925773338970051
9.21926534738056	-0.0114924680141845	0.500879114388811	-0.0229445941825864	0.981694468733171	0.994046246886893
1.61108511956306	1.12706876887046	0.970429119492108	1.16141276702448	0.245474079467374	NA
29.1052406338365	0.704050122558264	0.295857771315708	2.37969115844849	0.0173271533695688	0.225094674636551
27.6507962855513	0.650424439954213	0.302937044212908	2.14706141879791	0.0317883922908698	0.322317169377155
97.7839179678109	0.110878924488349	0.168166962959858	0.659338329816991	0.509678534063229	0.898307491266463
37.1761869827528	-0.309213888942387	0.668420871006835	-0.462603581597657	0.643648540930916	0.931551156666906
2.43961557223667	-1.06248475722552	1.36704457964195	-0.777212954901446	0.437033140237341	NA
36.1439873596903	-0.42520763047557	0.6715512393324	-0.633172281683637	0.52662114442222	0.904151907155069
8.67039223249822	-0.106644049996588	0.576886887217855	-0.184861282791326	0.853337839384789	0.980604341438436
55.4007678274225	-0.0461402469307721	0.216741878398954	-0.21288108819396	0.831419713721326	0.978695288766043
66.9472868211557	-0.0470205352066854	0.336163850657151	-0.139873859472894	0.888759655337591	0.983991673677175
34.5931245831195	-0.161154533832031	0.267793715849245	-0.601786092406865	0.547316533855836	0.910344232825971
81.8445729675119	0.60520296477511	0.208684329189495	2.90008821997151	0.00373057647062581	0.0767467146593695
72.0308454085616	0.00754836830612575	0.211630805140086	0.0356676255194948	0.971547385210959	0.992850203067641
22.5956387935225	-0.418737347857188	0.384786352218031	-1.08823336753877	0.276492097714465	0.773550851140433
27.8385168090097	0.00167795330509815	0.284343856810171	0.00590114139943721	0.995291597713441	0.998319343657002
37.2572066565117	-0.179122889677249	0.282592488398353	-0.633855806615607	0.526174929044098	0.904151907155069
8.21392580612062	-2.88861618541257	0.855690140294834	-3.37577360002918	0.000736084635983151	NA
12.2318072955428	0.404388494753991	0.43426067168651	0.93121141544661	0.351744214045166	0.82358825303753
36.1903727318511	0.109389588997468	0.261989735722651	0.41753387282802	0.676287953603222	0.940654163489525
35.5880568893308	0.393600151054551	0.259222674662969	1.51838627375593	0.128917049925294	0.602768016751293
6.07613981580994	-0.582605055678352	0.544786990615233	-1.06941807663287	0.284881325532756	NA
10.5575957731791	0.779755995975906	0.516816778177866	1.50876679879682	0.131358388155864	0.607686888952436
140.322331623426	-0.109246970685766	0.165251750690983	-0.661094180418429	0.508551917177243	0.898307491266463
27.671150600154	-0.070616698177692	0.263916540267002	-0.267572082091746	0.789028722855758	0.968081822578286
6.86559676941113	-0.802920524906003	0.679317799271903	-1.18195125428272	0.237225043127066	NA
8.26697237941661	0.66674004990283	0.487830238680707	1.3667460461368	0.171704919539721	NA
3.15773402033151	-1.06178090477808	1.75409869983493	-0.605314230537884	0.544970227779399	NA
18.3445943167451	0.0918112872737745	0.392917016492678	0.233665846527381	0.815244404303362	0.974667606976159
11.9344751891488	-0.00182870770764406	0.466204121155174	-0.00392254728060498	0.996870268111661	0.998942397795026
30.7685065057016	0.329265074459321	0.389558366910995	0.845226549926858	0.397984361373234	0.846772308484279
39.2574915861245	-0.237515103459561	0.235986075109428	-1.00647931599109	0.314185056525035	0.799893379956846
164.375901822197	-1.24640703157372	0.222869592952406	-5.59253963298569	2.23772051964277e-08	2.55659569369187e-06
94.7773295214298	0.0711527081864365	0.206374270243524	0.34477509285666	0.730263459284007	0.95283483481168
43.8442114943129	0.118631569199172	0.225512801480684	0.526052483141777	0.598851742121354	0.921652139431983
50.3618706805236	-0.148458839145098	0.290241398432183	-0.511501253601445	0.609000110830637	0.925773338970051
12.6411223534698	-0.375177600467647	0.618722192372491	-0.606374888589381	0.544265839596543	0.909109717835103
335.739563243554	0.0354858512935603	0.11763899918398	0.301650401140039	0.762918582021062	0.960338430776977
202.978082795577	0.1214845691732	0.135143354525942	0.898931135750966	0.368689342289669	0.829275588669116
32.5019743806525	0.395987848026133	0.290714171751669	1.3621208957243	0.17315973485161	0.672050945453807
22.3486487899787	0.72793598689633	0.358549332620013	2.03022546877193	0.0423336261243247	0.370623320198664
39.6658286188921	-0.470249212034094	0.278691583862896	-1.68734629699272	0.0915367836364827	0.530193173696844
74.2919465640328	-1.0415061051234	0.375067668547233	-2.77684853284612	0.00548887512399108	0.102222819450847
28.000260941728	-0.51229986298782	0.348673476832003	-1.46928257245863	0.141756161755639	0.62721918761652
62.5788202010059	-0.203603264981984	0.270918525875729	-0.751529502546375	0.452334052327763	0.87333914495923
74.3888366249482	-0.0387043637283359	0.195090628598902	-0.198391711617837	0.842738601737955	0.979800395042601
97.1037835032736	0.0657782586982854	0.218305603504076	0.301312736102339	0.763176029945976	0.960338430776977
48.3445800909876	0.0305936519698099	0.23483755217941	0.130275808472221	0.896348218984489	0.983991673677175
80.7759590428973	0.13062660840944	0.19853856784367	0.657940720677987	0.510576223246252	0.898307491266463
96.042450406426	0.373438336326181	0.196939000313556	1.89621322202109	0.0579318555075669	0.429986092270781
4.35116446586144	-1.88287104914197	0.875736556972222	-2.15004276588821	0.0315518321523807	NA
1.51308232699902	-2.48438231560197	1.68912485654875	-1.47081034653537	0.141342413559462	NA
23.772371646064	0.0856840312988414	0.353742795166162	0.24222127622018	0.808608709805342	0.971803536371978
62.8543663976936	-0.144281731061725	0.269536209588028	-0.535296282760124	0.59244499639802	0.919664464484116
10.9026256359053	-0.0669759221043642	0.470941682437352	-0.14221701879887	0.886908589367415	0.983991673677175
11.7792046927778	0.330785691078463	0.461051820549751	0.717458811211373	0.473091042443723	0.883813630224545
24.8944028034273	-0.10654388695131	0.344219142318714	-0.309523422298985	0.756923397919001	0.95975785470171
15.0161356077445	0.23803635781826	0.430795826276233	0.552550287861022	0.580571390569272	0.917960155728588
18.7207486359586	0.235639314195875	0.373409377138339	0.631048197026333	0.528009011118328	0.904427883752676
54.5172030742113	0.148617334244342	0.231154785238062	0.642934274933064	0.520266748108946	0.902884616272287
94.6587236284199	0.357789162689389	0.198852925944167	1.79926526597777	0.0719767296999378	0.482459001173601
38.0217210416152	0.0924474706277245	0.26562273666663	0.348040502058943	0.727809766471597	0.952063601514044
14.4300920397186	0.0955019174573354	0.433915353759176	0.220093427508304	0.825798393405625	0.976609634197631
16.1410817299158	1.03817617853829	0.508961321550947	2.03979385972725	0.0413708616569763	0.367467578860593
39.1172838524681	-0.273691944731495	0.260269235734406	-1.05157239947785	0.292995776393386	0.784017974640268
23.0385943557061	-0.221473554161759	0.355354324392745	-0.623247105660607	0.533122150946354	0.906572991731894
1142.07952930806	-0.398584412757569	0.127628780208444	-3.12299790146547	0.00179019024348279	0.0453609393180311
34.4330725767719	-1.16450036500695	0.628429017056501	-1.85303404744319	0.0638774787408216	0.451098674161904
4.93214554225812	-0.250186621852541	0.757655516449519	-0.330211575604902	0.741240100887364	NA
99.0708942232702	-0.104382016706285	0.190710877823381	-0.547331216224352	0.584151201473518	0.917960155728588
27.8446728628562	0.134557867483533	0.344543699412358	0.390539335686678	0.69613777421916	0.945006580574606
52.8751277487713	-0.478706045783758	0.250974914224131	-1.90738603204085	0.0564706168122419	0.423811151160966
21.4289439438768	-1.0795929031947	0.546397118002837	-1.97583930739015	0.0481729799529403	0.395922537415434
13.7593239535203	0.277508586826606	0.398212473067208	0.696885722059665	0.485874313837405	0.891030323315564
326.145969533305	-0.00285931112603318	0.116311934624366	-0.0245831275635424	0.980387477487176	0.993974384362859
75.895157127353	0.225355772237906	0.192494303902834	1.17071397786223	0.24171376481149	0.748442850276525
29.8314771780234	0.328962953308165	0.301574451178477	1.09081837676454	0.275352808623676	0.772853722110354
48.1789853221329	-0.0870165513236986	0.242621166825724	-0.358651936523754	0.719855488378557	0.950985342688733
56.6528657321986	0.179116300544518	0.223489654273406	0.801452313874881	0.422869839967607	0.858254752088138
35.9903728358768	0.552408519095439	0.264761026638097	2.08644197414497	0.036938606194308	0.349346936335821
21.0182197180967	-0.244986627472037	0.348632858843727	-0.70270664757349	0.482238584081889	0.889281585518352
39.1310250313105	0.518655010192863	0.246684609105063	2.10250251150435	0.0355092798778103	0.341123682670016
43.3112909272978	-0.0772235983232395	0.241524656607164	-0.319733808581053	0.749170128492717	0.958923080227672
35.7184034186453	-0.00736031538660897	0.286732207051963	-0.0256696499576523	0.979520831701836	0.993974384362859
32.8033968734525	0.568855403283515	0.292473444529796	1.94498137838823	0.0517772195671368	0.408471825882295
32.8129442541687	-0.0150607783027914	0.259392958436451	-0.0580616312546555	0.953699536631744	0.989741768725661
9.14130023770608	-0.0816047425479781	1.25339519919293	-0.0651069531784737	0.948088844345215	0.988766180484913
444.790052796129	-0.0175083892880132	0.116089695394217	-0.150817772658963	0.880119466078451	0.983991673677175
19.886163777059	0.292536861103043	0.359494086787712	0.813745960933683	0.415790498406308	0.854054759935975
26.6188279810128	0.368687561447422	0.306557889439643	1.2026686448075	0.229104572199627	0.734472158651369
53.5861160785177	0.246840709816874	0.254286116419362	0.970720357417353	0.331687551600814	0.811823159964339
58.3912881760152	-0.320219010687119	0.223280624254482	-1.43415494181955	0.151528052044128	0.639285510701176
83.3206970367601	0.00228367444956275	0.171670906099176	0.0133026294405614	0.989386350384035	0.997415922757474
54.964109919402	0.0164694700650558	0.267965920200633	0.0614610621109007	0.950992023687736	0.989181073362439
61.5340830943444	0.258656548216926	0.218692695330154	1.18273977018958	0.23691229730759	0.743386404204982
9.77556318223916	-1.25712487697783	0.549678730299818	-2.28701750255489	0.0221948015139443	0.261273854804444
5.01982323528817	0.340223820822634	0.743476456524201	0.457612097648931	0.647231150508046	NA
75.4441696231852	0.0707379923928903	0.179722230089202	0.393596231015945	0.693879164293039	0.944337541119332
2.22276861948872	-0.924796643881555	1.70109583974865	-0.543647584264389	0.586684008333075	NA
3.63013163526538	-2.05840849798175	0.788500060005827	-2.61053689452673	0.00904002201413295	NA
12.1386999850951	0.488864053716815	0.500619275357473	0.976518639574427	0.328807515571174	0.811460167646815
33.1596344611704	-0.0277327285662728	0.280607549061217	-0.098831013844972	0.921272443545776	0.985274967317545
12.6632925218983	0.143505360207201	0.422734657742934	0.339469115149926	0.734256359742483	0.954635492167351
26.3010211780144	-0.4615563342109	0.37608685902442	-1.22725993513358	0.219724908969347	0.725112083131732
3.82399293711666	1.48938322284982	0.637510914685984	2.33624740932231	0.019478350710227	NA
39.637559800861	0.195867333575967	0.246604252628507	0.794257728681703	0.427045407281442	0.859869871215316
101.890141517641	0.402026889515132	0.162959693741555	2.46703267712766	0.0136237924207273	0.191993444730866
5.23700419899027	-0.325528491808738	0.72030528961833	-0.451931280389773	0.651318489079701	NA
3.24941021742062	-0.671977566606994	1.39038958983436	-0.483301638274671	0.628881576987625	NA
17.1177066527067	0.348136737619891	0.37100321623323	0.938365821068883	0.348056444427118	0.822489295956151
17.3378122764241	-0.635286625489063	0.398571575965959	-1.59390850677049	0.110956528831304	0.571261045226538
10.9577979728622	0.482363030103796	0.437381899241255	1.10284177498102	0.270095883044087	0.771053871697238
26.0116497450632	-0.583937979140248	0.352239673341066	-1.65778594330808	0.0973606795278171	0.541427467625621
4.37782448015579	-1.43955977024881	0.85307819471156	-1.68748864895738	0.0915094307407501	NA
18.4262090311476	0.254038507822786	0.383368438974225	0.662648465540131	0.507555722440991	0.898307491266463
40.6915811844566	-0.25331813889492	0.278302667212722	-0.91022533643666	0.362703684920302	0.826552614309319
6.79601022573984	0.196887296320129	0.688547248728248	0.285945948783879	0.774919520293183	NA
117.355332695459	0.119140234569083	0.172600233779207	0.690266936263188	0.490026336385878	0.891305048029537
2.78687190690575	1.38840451272535	1.55267826376914	0.894199748346435	0.371215026873095	NA
253.087894851612	0.00654882552345448	0.131726037253961	0.0497154978618897	0.96034910622369	0.991038119020599
4.83652078723579	1.02214940334715	0.793045065552953	1.28889195298688	0.197435652009169	NA
8.23625427752894	-0.586949078914112	0.682210744788618	-0.860363287148135	0.389588816653661	NA
8.06374843528617	-0.665752062778891	0.841691771052981	-0.790968957610237	0.42896210637511	NA
3.13467849879843	0.830159566031434	0.850405909564848	0.976192141534183	0.32896925679418	NA
7.83753004020917	0.406200065352243	0.497049966853466	0.817221793462053	0.413801690278466	NA
143.497843044167	-0.32377488406371	0.174952275623847	-1.85064688589611	0.0642203698631253	0.452264090681647
45.3783032884139	-0.360787935434196	0.246897708876521	-1.46128506852461	0.14393722580051	0.629216716397736
7.48924847470566	-0.740174468941039	0.646255330603712	-1.14532822228266	0.252073219321601	NA
9.94044819994902	-0.645071636362188	0.470241776523726	-1.37178717112481	0.170129702099429	0.669040193008422
7.19647777512065	1.14928957479222	0.714165737496558	1.60927571073481	0.107556067760496	NA
11.7458415775082	0.476562900620679	0.452713229002828	1.05268163174817	0.292486929877288	0.783803718263828
155.259552525651	0.198611257571558	0.234361859925931	0.847455544320768	0.396741256047639	0.845401807408754
50.0018301131383	0.354984045886566	0.28156348685199	1.26076022802335	0.207395247149874	0.712090162252307
8.24448311364341	0.320865616713819	0.634964955897427	0.505328071626132	0.613328429452568	NA
12.8414542655167	-0.141854958258197	0.443619495642886	-0.319767187085912	0.749144823528703	0.958923080227672
11.6829767299913	-0.637489254869159	0.503762669582886	-1.26545552769322	0.205708080848577	0.711641865620718
5.28497211770732	-0.753629192610115	0.691703909364593	-1.08952570949383	0.275922123765624	NA
30.0061121311343	-0.145967619126738	0.298733217791483	-0.488621989231287	0.625109342324408	0.928766681790039
23.5695552543157	-0.0748586655823534	0.313859047462359	-0.238510459353035	0.811485204013328	0.973607654846478
5.37161242904722	0.172181992844776	0.714442695192057	0.241001824223971	0.809553702665229	NA
7.40928890825668	-0.438012394914866	0.555900478106688	-0.787933114226973	0.430735830400125	NA
34.2685231621524	0.223792202993761	0.269368462093661	0.830803284298173	0.406084766996909	0.849417594556508
4.76334231494103	-0.640285242232942	0.94365170137892	-0.678518611578106	0.497442927299801	NA
21.9868478383632	0.028831246596833	0.370072218289596	0.0779070818395543	0.937901966042317	0.986537596266354
2.22842774892286	1.78241189372045	1.5291087982813	1.16565406969331	0.243754337329067	NA
3.43157261276489	-0.0999856903595251	1.75496988053674	-0.0569728811123216	0.954566797779271	NA
34.5939652668813	-0.59189190455806	0.293162200078652	-2.0189912082774	0.0434881332983396	0.377782860614768
15.835482019003	0.60268286033063	0.509645483194197	1.18255312801621	0.236986298085725	0.743436300638621
4.16554860780481	0.747706801173433	0.748198623131536	0.999342658562984	0.317628727185458	NA
3.95965233069099	-0.344223685480812	0.70135868727142	-0.490795496980279	0.623571095245235	NA
2.85759928467372	-1.04449857853234	1.01689139275197	-1.02714860798031	0.304350493166238	NA
16.8989235899977	-0.365162819428002	0.410956710236103	-0.888567604160079	0.374235508103421	0.833005731666413
3.49284493434492	-0.746209406817534	1.05592838085498	-0.70668562408876	0.479761865274547	NA
9.09936853683507	0.414835770539097	0.485246677133493	0.854896674387683	0.392608351850803	0.84275195294005
14.2148226601428	0.838428699318011	0.413671224601068	2.02679966470128	0.0426829047793659	0.372340914539459
15.2673173032198	0.334747497624772	0.4016363732644	0.833459118515657	0.404585844971036	0.848562608137907
6.7293203033747	0.0262143403377244	0.608707427008091	0.0430655831925244	0.965649254466725	NA
30.0878307987865	0.482389376766307	0.337602155417578	1.42886936302182	0.153041784578523	0.641338221961309
9.18305212776543	0.363362426499816	0.45335630861727	0.801494143994745	0.422845632876047	0.858254752088138
20.6378159030441	0.64634686454878	0.349455486815896	1.84958281936862	0.064373700937977	0.452845452007891
34.0879536233066	0.152693160512555	0.28633788489002	0.533262165330315	0.593852114071486	0.919664464484116
9.18130119956692	-0.589922352675266	0.435120663974624	-1.3557672653066	0.175173229681223	0.673735090772749
9.09907592192784	0.895563387405389	0.539303384552903	1.66059292979931	0.0967952299128029	0.540397801904112
55.9683884130218	0.792585848179719	0.257061971034436	3.08324815603917	0.00204754335092922	0.0505798546689001
2.09240084373366	0	1.87988827136994	0	1	NA
53.2754856384752	0.109135360177409	0.234038864408905	0.46631297948332	0.640991489511532	0.930790409070951
35.5090046254599	-0.242301470877976	0.287328963494548	-0.843289405742675	0.399066606445809	0.847263364207826
44.5237351316687	-0.371975111145824	0.250910594009269	-1.4825006198506	0.138207138787259	0.622338435403057
6.19458700776353	0.348450849094984	0.778310613203451	0.44770152582244	0.654368620334187	NA
44.9711781622027	0.465898328623541	0.265700490753324	1.75347184080319	0.0795210489420711	0.500679066357238
11.9653285447802	-0.174768748457445	0.468016404877144	-0.373424406999841	0.708832596976569	0.949832081998314
118.80201160093	0.170161501420404	0.164838775755773	1.03229049500171	0.301936052448744	0.789612451897432
24.6322621737936	-0.337437884426821	0.318527733582186	-1.05936736067522	0.289432508302745	0.783198665356879
1.48359963083399	-2.49152427635591	1.62144664767534	-1.53660577110446	0.124389878470367	NA
8.63132437556963	-0.399877622625633	0.559825551575553	-0.714289695245655	0.475048062905317	0.884847602137699
5.54289493453027	-0.202659527557823	0.706891097176188	-0.286691299929205	0.774348699740292	NA
34.1270207077261	-0.402957161784012	0.292469849579413	-1.37777334095629	0.168273279354444	0.665208632012556
45.5598270450326	-0.146335585938762	0.238295435490491	-0.614093113607295	0.539153798587626	0.907555360821374
19.7151087971611	-0.311504056789674	0.410854717209808	-0.758185421126857	0.448339987642897	0.871405684819562
48.6550908505106	-0.0800324807730739	0.235715155624491	-0.339530483566236	0.734210136909298	0.954635492167351
6.30850703740465	0.202374519281431	0.554914701911565	0.36469482351845	0.715339223106923	NA
281.368560767102	0.391485070719139	0.18561935731046	2.10907459432884	0.0349381434008945	0.338340645558634
82.9446789319553	0.130917630089588	0.196752422075694	0.665392724056134	0.505799337451374	0.898119767255608
66.7015567220438	-0.0153574031345015	0.216516725850468	-0.0709294077590461	0.943453938305137	0.987305151237469
50.7395636190349	0.489501831814596	0.228495948224688	2.1422779511751	0.0321711220142313	0.323379165195682
3.2418252919531	1.32504534608639	1.10470009369629	1.199461603785	0.230348506068445	NA
31.6895738045728	-0.0382658885103777	0.267108407396163	-0.143259768134604	0.886085028405641	0.983991673677175
13.0221314798589	-0.815679548078856	0.475705688651675	-1.71467268005727	0.0864052551576446	0.515931705551666
6.09068527761907	-0.463901282236198	0.686086730377971	-0.676155450464158	0.498941953912286	NA
6.44472580933886	0.248804258660794	0.63549380655603	0.391513270615735	0.695417881411657	NA
3.49509040359793	3.12365756176702	1.33979157961618	2.33145036085529	0.0197296246423129	NA
12.2390530070939	-0.37219526815982	0.434751375268387	-0.856110617085572	0.391936596537987	0.84275195294005
21.9860618014182	-0.511966864525513	0.382216508969721	-1.33946821372405	0.18041829563013	0.681447650491266
15.4672060280918	0.621417948107315	0.45906289726929	1.35366624443793	0.175842882027486	0.67478064228019
88.164187983731	0.237296945571416	0.185722114420691	1.27769892299363	0.201355605134578	0.707243492607343
1091.62404500539	-0.0280470750268426	0.108325481351407	-0.258914843275499	0.795700945329976	0.968638928111258
20.4133575097854	0.654858897361325	0.53728014526561	1.21884067954454	0.22290466826009	0.726964103941445
10.2905701438099	0.416109900365214	0.650477273334987	0.639699367561028	0.522368066709136	0.903322790227679
13.0536696561847	-0.0718827996887754	0.822350708831837	-0.0874113670928625	0.930344534330841	0.986097259014328
34.056787451772	-2.50742173725033	1.45867505642125	-1.71897210842976	0.0856194507337919	0.513864074692927
21.2148502671401	-0.503971838696127	0.503806844982187	-1.00032749399018	0.317152045898677	0.800834262960267
55.582573013274	-0.628622859141925	0.248458691494077	-2.53009003372663	0.0114033261017336	0.170862951753844
43.3548620070374	-0.0359727581301905	0.312703813356755	-0.115037798049332	0.908415162394568	0.983991673677175
43.0642539874261	-0.185048595854104	0.280642298290437	-0.659375286552839	0.509654807840657	0.898307491266463
40.1425484095885	0.0942837688291144	0.241907092724338	0.389751981917101	0.696719954099046	0.945240349877277
63.6619781180503	0.523081100848162	0.260053323114041	2.01143786429823	0.0442792272732224	0.380777548513545
6.2023576232722	-0.669950684634829	0.572198301753967	-1.17083654841551	0.241664483836756	NA
46.9244821696836	0.231558676117397	0.253204872897716	0.91451113664363	0.360448328766079	0.826552614309319
57.4350490720173	-0.0239615968301435	0.245995535037489	-0.0974066331183281	0.922403477313652	0.985456555205173
875.782718268313	0.127734093202229	0.0965161179130841	1.3234483106465	0.18568633496309	0.686915970565974
7.29701012090162	-2.90155554459618	1.43128391905974	-2.02723967338522	0.0426379076468421	NA
56.156172875763	0.815849947517734	0.254200956941832	3.20946843526015	0.00132980646683877	0.0357864018198156
5.73495912402183	0.283000535074979	0.592897838577336	0.477317535435853	0.633136026060477	NA
47.4697513244923	-0.000724064540705387	0.235344053265191	-0.00307662135779355	0.997545215191849	0.998942397795026
16.5658910403174	-0.432189691823736	0.436649735606759	-0.989785763234631	0.322278844922888	0.805288049137527
9.06994034275665	-0.55473221594257	0.554803841778681	-0.999870898810143	0.31737298931276	0.800834262960267
48.6922943915359	0.0405348173979161	0.249615913465069	0.162388754928434	0.870999725576182	0.983611694344337
34.8088101163685	0.165071630958123	0.292067944072131	0.565182295107865	0.571949777828633	0.916165011281869
394.346295567805	0.254626459292134	0.108607880450355	2.34445657383513	0.0190548293587495	0.239175135937797
22.9156879636574	-0.563476647396007	0.321981903146435	-1.75002583030184	0.0801138566899964	0.500679066357238
16.028655263111	0.76171835069209	0.423788792345972	1.79740088565211	0.0722720002505971	0.483314413872304
25.6095120111543	-0.423364030875474	0.354864996365316	-1.19302843394461	0.232858237408303	0.740654736732946
32.51177912272	0.153057998485436	0.268750982950395	0.569516050900127	0.569005981168599	0.915158438289767
63.1211206520546	-0.0716759669330663	0.233915604353584	-0.306418065315223	0.75928635532709	0.960046716795664
29.5463675917291	0.473417345745812	0.300865030614962	1.57352067396519	0.115598305086456	0.58047886302332
2.78949040085474	-1.10085369846833	1.17222340342877	-0.939115952853621	0.347671214518144	NA
18.4199354653051	0.262633526077887	0.375371326668766	0.699663259867581	0.484137626091247	0.890219946251234
60.4248140916184	-2.64798272930207	0.316859641227471	-8.356958049451	6.43561726316479e-17	4.57500880552537e-14
13.7594992320152	-0.342311745290382	0.464711639142298	-0.736611086225803	0.461358891204233	0.87656728592452
44.0816120621706	-0.184289639135562	0.258177017023443	-0.713811172118499	0.47534395036377	0.884847602137699
15.6174765574154	0.131848670661048	0.376831289725631	0.34988779927762	0.726422903777953	0.952063601514044
9.56425349201755	0.302394355008181	0.499092211095339	0.60588874818248	0.544588631623277	0.909109717835103
285.296369304728	-0.192505558038261	0.207275067116495	-0.928744400936884	0.353021564374604	0.824257166941471
253.437495412818	0.00811257882591697	0.127838959782233	0.0634593619952504	0.949400718418021	0.989052478456159
15.8427126660017	0.413144021968166	0.405645965080142	1.01848423880302	0.308447887293866	0.79510458618298
42.2490468757563	0.105168383391207	0.232124718304179	0.453068437344933	0.650499462062921	0.933204413650199
7.87077379104293	0.300819420048143	0.607585333587245	0.495106454054898	0.620524978236654	NA
7.04315112000578	1.90939096602103	1.17677329976191	1.62256482740332	0.104682464454455	NA
7.47745709754608	0.144809519258771	0.937008915128434	0.15454444127559	0.877180473023797	NA
12.1823982058273	2.60305906374099	1.32428508595802	1.96563345109175	0.049340967154864	0.399941003863713
51.8567984854056	0.0393581433907333	0.221095365679809	0.178014330014189	0.858711721762933	0.981373297653059
315.145436822763	0.214596203601517	0.140286090680594	1.52970406802563	0.126089996245787	0.598991738538495
8.64517985445929	0.522513271774275	0.696750145203925	0.749929189639919	0.453297353186182	0.87333914495923
8.49721468059308	0.471750007304334	0.541191786144558	0.871687300845923	0.383378989987316	NA
33.8851359945933	0.190875436917447	0.309120631427066	0.617478801192479	0.536918959584665	0.907555360821374
3.18850254307808	0.861809558451309	1.73099369661168	0.497869842124933	0.618575784818076	NA
399.324816060758	0.205038761165272	0.115515956700507	1.77498214984157	0.075900834590171	0.492758538516402
127.028732549647	0.193956703644201	0.153958115178349	1.25980175464941	0.207740886663751	0.712922311007516
44.553831199426	0.40541896355391	0.245115476849435	1.65399169715808	0.0981291997119257	0.543212937093058
27.5590510121302	-0.469257934824816	0.333990671986342	-1.4050031159074	0.160020351720551	0.650864723654219
123.06268046231	-0.00307315051589232	0.153031908105837	-0.0200817630383784	0.98397814819982	0.995020103079255
300.006370696923	0.280949109190257	0.119435628739895	2.35230569097688	0.0186574348134495	0.236580739945886
80.873542993203	-0.309184489426651	0.187821839392511	-1.64615835105585	0.099731161541904	0.546535307533278
40.3754897540726	-0.0867591379000253	0.245540214567658	-0.353339830922559	0.723833688068305	0.951651595771078
3.12380573573591	-0.60112861364087	0.975704140159094	-0.616097225479491	0.537830353150503	NA
94.9799012816101	0.262780785082402	0.263385164564782	0.99770533969376	0.318422263184052	0.801794838791613
33.4251732363152	-0.153320236847732	0.274903604644479	-0.557723632056459	0.577033117836642	0.917602135968526
50.3567315436883	0.250948938040454	0.223171088960674	1.12446885127076	0.260814177544969	0.764429360993082
18.4041087994184	0.169769500453869	0.341092014452147	0.497723468333167	0.618678964449042	0.927183328102726
10.853797524868	0.104315229064553	0.486518783037197	0.214411514419531	0.830226163244991	0.97854469986434
22.0632488403696	-0.0998997381950486	0.318629640547558	-0.313529331493998	0.753878539902714	0.959139428751086
157.987816270293	0.119532068607865	0.16976002961483	0.704123749737041	0.481355710987061	0.888678066338254
37.697722024673	-0.00251992566974293	0.276652518531609	-0.00910863086704563	0.992732464555729	0.997708994591173
27.0411265736592	0.110256097842122	0.295891185081178	0.372623800238837	0.709428456550365	0.949832081998314
30.900829605407	-0.0238968860679741	0.28326371092853	-0.0843626809436365	0.932768077768242	0.986097259014328
23.4115219550201	-0.37901976086562	0.350923785849614	-1.0800628972698	0.280114172534468	0.777440683917991
2.92434596849779	2.34043998946791	1.5259961946141	1.53371286096802	0.12510030838455	NA
51.6600136116697	-0.274737552774115	0.23840232576635	-1.152411378081	0.249152067640567	0.754753891135636
52.015301442876	-0.18759460250205	0.242045493548846	-0.775038608451484	0.438316846088506	0.865434167163317
14.7844116544864	0.153191319371563	0.427456148650131	0.358379028715174	0.720059683499036	0.950985342688733
12.8062953108513	-0.444467756297257	0.433579282154688	-1.02511299453345	0.30530987480093	0.793756737547717
65.0467895929668	-1.0058878382793	0.240395118126561	-4.18431058882705	2.86032822342912e-05	0.00144667035363632
18.7588557340504	0.205621327451855	0.362978856811658	0.56648293307769	0.571065531660205	0.916165011281869
393.684630844369	-0.175634924251626	0.128805611970066	-1.36356577609711	0.172704269542878	0.671103598906333
29.9421198387889	0.276937778471543	0.311679500080899	0.888533825290601	0.374253669220866	0.833005731666413
21.5760815975323	-0.254495611151675	0.313311954853552	-0.812275456487551	0.416633590495693	0.854334931591837
23.5656881113874	-0.085612517963707	0.303377414560002	-0.282198060418814	0.777791645471898	0.965061102716944
19.1276496890521	-0.162966942636017	0.382705527237323	-0.425828557566033	0.670232776150439	0.937886375649187
39.607965736065	0.0759111382700327	0.244334094396297	0.310685819175563	0.756039478782616	0.959638832988184
7.22695495970866	-0.325553210174504	0.588103435248075	-0.553564544368251	0.579876896597146	NA
5.86558421160862	1.04510725569727	0.592465880415203	1.76399568354022	0.0777327059237217	NA
10.6394072084426	-0.48634966428633	0.828097979701246	-0.587309323543804	0.556995980458268	0.912469525517542
24.1615819281098	-0.14318383494798	0.291246678661911	-0.49162392376736	0.622985227776868	0.927984237069732
42.2234331055591	-0.176582943110703	0.240871749234848	-0.733099434332316	0.463497785124907	0.878470933228486
19.1386881268447	-0.032653479132444	0.366177986478161	-0.0891737907199166	0.928943794354108	0.986093341738472
28.5301952609654	0.0906165859695837	0.529251846096262	0.171216381459919	0.864053627146885	0.981793729025233
22.2965642717964	0.0833671210034679	0.320738408740669	0.259922474925271	0.794923574463143	0.968638928111258
29.2867025843053	-0.476132030360009	0.325205546709413	-1.46409566250558	0.143167812258553	0.628249425809479
77.6220413017679	-0.502975890556579	0.285453678921081	-1.76202279983799	0.0780654453752111	0.498217176569177
47.6075471580693	-0.643941204569409	0.273073201718949	-2.35812668733478	0.0183674234403603	0.234351593478687
31.2863560940166	-0.128963484311418	0.276555892008269	-0.466319785758034	0.640986618371017	0.930790409070951
135.426835541139	-0.10375630203162	0.150685781098192	-0.688560667605453	0.491099779991087	0.891305048029537
41.7784721250059	-0.336218934204377	0.24261589523012	-1.38580752875023	0.165805682852722	0.660332872014761
300.435356427054	0.118186903236984	0.115253758128984	1.02544945306441	0.305151164146847	0.793756737547717
33.5725745973455	-0.164991455281948	0.292891509135636	-0.563319352509949	0.573217442456806	0.916174168583223
1013.60946595121	0.116072237910078	0.161431556771974	0.719018265270358	0.472129665689388	0.883508069193623
7.6709367859194	0.257242591764642	0.508732464874859	0.505653972423247	0.613099585328899	NA
30.1016295000663	0.0742906230357879	0.278581969162161	0.266674197397691	0.789720022167442	0.968404556791969
9.00238068584813	-0.71197934171514	0.804026846144224	-0.885516876867352	0.375877921289597	0.834299025294308
7.8108089397297	-0.93626397802899	0.463818006968126	-2.01860204641285	0.0435285981653655	NA
4.47393521416254	1.7136854150061	1.22762679197143	1.39593354121419	0.162734509089567	NA
7.39078398684409	-0.799343377137339	1.1278581917849	-0.708726844349407	0.478494002916443	NA
49.2079615540625	-0.617208008664653	0.226629921435923	-2.72341800568095	0.00646102514972619	0.114914999072985
19.7900285404625	0.0595808338838962	0.345671275905162	0.172362698427516	0.863152395597382	0.981589125134213
25.8803178859987	-0.417297986343045	0.462582090598367	-0.902105798785369	0.367000668790781	0.82889230506416
33.2815177263918	0.208395652107573	0.254787801026035	0.817918484591334	0.413403734717172	0.853078280574591
9.76780813932961	-0.616037937036769	0.531458519431103	-1.15914584960686	0.246396739563359	0.75247323145154
9.80911949593385	-0.632573105209506	0.634036496853646	-0.997691944152423	0.318428760760627	0.801794838791613
83.105866042432	-0.108843389417057	0.209253652076182	-0.520150488830803	0.602958690736625	0.923418166444437
125.239604534062	1.04826996917422	0.243003421560924	4.31380744534663	1.60466722397664e-05	0.000844992666584569
9.23027523609935	0.315510670050341	0.501235008338831	0.629466547230992	0.529043662854703	0.904427883752676
46.2602874067728	0.031972895023616	0.238576843934989	0.134015080827913	0.893390649234005	0.983991673677175
16.8522618769292	0.371749542444488	0.329898974283765	1.12685873986599	0.259802210533894	0.764429360993082
20.9100781960199	0.57682741965363	0.352663089799791	1.6356330910079	0.101916400450955	0.553295953916299
10.6588023996974	-0.300842182640329	0.50164186480868	-0.599715063165763	0.548696147657881	0.910647331141791
106.008690858788	-0.162811231114275	0.165441345536638	-0.984102435737378	0.325065149442401	0.807707303261175
5.03758948070367	-0.474186217248303	0.707350768601784	-0.670369268397946	0.502622420208612	NA
1024.94556533648	0.0705336111475763	0.128657956793898	0.548225798895335	0.583536869597095	0.917960155728588
34.7457981782442	0.437148651469079	0.32153493164124	1.35956814781431	0.173966623472225	0.672090255873961
71.3670987267769	-0.0647465263072042	0.246641094763524	-0.262513132165921	0.792925862273276	0.968638928111258
73.942894709467	0.0286357750567317	0.268368269161192	0.106703281823277	0.91502437895554	0.983991673677175
4.73971712397222	-0.100362789425486	0.858987807971802	-0.116838432972009	0.906988087204252	NA
6.20496628411302	-0.415171021698414	0.573448696705298	-0.723989825216701	0.469071981668989	NA
7.61684621867674	0.189566023133713	0.50583675831292	0.374757310571811	0.707840965466323	NA
18.594860863765	-0.48884305737555	0.355189334885087	-1.37628867019249	0.168732279190687	0.665977250007411
15.8006720271759	-0.510086983643269	0.374908105113532	-1.36056536704855	0.173651082502533	0.672090255873961
8.78189242432033	-0.0905243985673614	0.497669688402123	-0.181896548407458	0.855663913284326	0.980625128486443
67.5016108064909	0.305825691450247	0.21713274624636	1.40847337279682	0.158990946152505	0.649146821388256
2.65112454977628	1.40383550189535	1.0878251676088	1.29049735536197	0.196878029473993	NA
9.53036201806739	0.324942382611241	0.577719558111672	0.562456953462584	0.573804724499086	0.916418556175851
16.7600440298452	-0.132320995607419	0.41648532690448	-0.317708661169151	0.750705940713196	0.958923080227672
4.32855352515505	-0.346732906024887	0.957436910142463	-0.36214700138654	0.717242181950836	NA
18.0934002852413	0.97536951595794	0.337593523816369	2.88918313636989	0.00386244055126171	0.0787117861718381
56.2746783680144	0.221754793535949	0.226919168383731	0.977241345962237	0.328449683277474	0.811359487880031
166.090431872266	0.0172149966350012	0.162288527838568	0.106076485283823	0.915521667891375	0.983991673677175
14.8944745056742	-0.57216701200422	0.491265834699583	-1.1646790222123	0.244148943522879	0.749188719217714
273.463649506488	-0.653829003528033	0.227590520272891	-2.87283056756522	0.00406812229073982	0.0823666025827637
24.0826793181059	0.615757113799514	0.445718407510282	1.38149356953652	0.167127253652472	0.662890493024585
63.5031609679402	-0.331438873905693	0.215853556150304	-1.53548025715594	0.12466590299025	0.597943481437663
23.5627803624515	0.443887678352493	0.333492904963557	1.3310258531617	0.183180504318528	0.682828681092847
9.04979857301904	0.220903688475252	0.49429615768041	0.446905534349872	0.654943267872014	0.934257261969075
15.4398430197075	0.0632287587489753	0.330236345649957	0.191465172086165	0.848161164391197	0.980049689321813
3.95559596244274	-0.104862111668158	0.699377288908465	-0.149936398180471	0.880814794705268	NA
15.8401682260489	0.403671124966296	0.378964732843487	1.06519443626701	0.286787950851228	0.781610222050119
58.2387951991493	0.15815754804231	0.220205092648553	0.718228384911738	0.472616478843483	0.883553767627071
5.2620102065381	0.472204295478223	0.590619284844213	0.799507072653031	0.423996447250505	NA
85.9421023526667	-0.0955895443992965	0.226994908475993	-0.421108759844304	0.673675665259807	0.939630854376861
4.268506282095	-0.0946386804456604	0.828165618531397	-0.114275065672836	0.909019747709325	NA
43.1428127386375	-0.506646953817197	0.254864475611666	-1.98790730878151	0.0468219422774936	0.391784505451678
17.4960072531828	-0.108998264016501	0.365210328158145	-0.298453399623742	0.765357137952517	0.960566712594726
5.68623515159414	0.13442672874942	0.685330539876546	0.19614875002307	0.844493740300887	NA
17.8609610352542	-0.219432232459637	0.369063014420773	-0.594565762174856	0.552133771797964	0.911188874172645
4.07642708215816	0.499984730862983	0.646767412735243	0.773051828243013	0.439491708358964	NA
11.2787851699169	0.492015213275077	0.446075747961398	1.10298579450604	0.270033334177289	0.771053871697238
17.6446648448045	-0.0218957424924033	0.387229760757552	-0.0565445756275754	0.954907986089238	0.989985628417692
90.7590571159534	0.0689376252108109	0.257149340658283	0.268084005326771	0.788634657257324	0.968081822578286
40.026232619731	-0.0189065921559418	0.286307740006587	-0.0660359100159389	0.947349235778994	0.988590257075938
48.2426060428454	-0.0383192550974172	0.36954802646699	-0.103692219557395	0.917413601264247	0.984476241574511
23.687293909833	-0.0430506069287339	0.33849632052876	-0.127181905142973	0.898796426677359	0.983991673677175
5.12729980981879	0.509078374411886	1.37163801524197	0.371146300084196	0.710528567346698	NA
5.01396042041503	-0.497224231941249	0.607294943060755	-0.818752465540463	0.412927656233534	NA
5.47967498376232	0.923728578710463	1.30315964588762	0.708837617574694	0.47842525079333	NA
151.152214235649	0.0901118434785169	0.186167333164375	0.484036817560004	0.62835974009951	0.928766681790039
5978.39212841961	-0.278784477805806	0.14109821108924	-1.97581865605286	0.0481753196902025	0.395922537415434
485.167324245736	-0.183385686531116	0.138036580656209	-1.32852962351953	0.184003203944443	0.683852744023551
44.4440832081804	-0.189638343721575	0.24411484478583	-0.776840686964165	0.43725276866678	0.864754952583374
11.7657839099053	0.110924955516371	0.420712331288154	0.26365986273028	0.792042026270093	0.968638928111258
71.2961337623308	0.337313677535504	0.19584463106523	1.72235345794675	0.0850055092938783	0.513564918283506
25.4251880156028	-0.374429364137076	0.317738923831542	-1.17841830526118	0.238629883571283	0.744680245869985
15.8060335604344	-0.185326108187914	0.366303501006678	-0.505935945680561	0.612901617089884	0.925996665719647
8.28944645997347	0.0648709301165867	0.550382161303902	0.117865248326548	0.906174429082899	NA
36.9114412515791	0.373905045605603	0.270412290097289	1.38272208512076	0.166750097402073	0.661646306703667
12.2699190303794	0.44604556581385	0.433959897105627	1.02784973632087	0.304020516373651	0.792472301388723
4.03279299699323	-0.118735446646684	0.766024196003667	-0.155002214376679	0.876819571585764	NA
35.3543729275319	-0.320668051437841	0.282391416416502	-1.13554461218072	0.256147200844158	0.761892046025533
8.23453520555229	-0.417084406289284	0.788025897581876	-0.529277537158541	0.596612935752778	NA
14.5013541018915	-0.179994354435996	0.454528171481287	-0.396002636864955	0.692103082971748	0.943856275863246
83.8658307320633	0.0474146635761125	0.185438993816403	0.25568874485512	0.798191186655149	0.968638928111258
67.8890090642863	-0.820888728235042	0.256696761806328	-3.19789280728981	0.00138435728630152	0.0366754365124517
124.089709176822	-0.0700956464519288	0.157860817627114	-0.444034482435681	0.657017653633108	0.934895810274656
6.28549967886512	-1.16936780530075	0.590061051028195	-1.98177426431231	0.0475045110836662	NA
16.3001089726187	0.270775946612941	0.423852499858578	0.638844755435647	0.522923929762234	0.903322790227679
15.7359544202165	-0.0323124649713612	0.415267355052286	-0.0778112331206308	0.93797821080498	0.986537596266354
66.9765788865074	0.0978639117642329	0.219841302065424	0.445157078514342	0.656206242305998	0.934681509575265
28.1083033328712	0.253307221560967	0.310202696521217	0.816586136747659	0.414164980222026	0.853107468936199
54.0729575790524	0.102482400386207	0.232738913302203	0.440332039589519	0.659696638656546	0.935637513147618
30.9877732745549	0.0492812581409198	0.297706789720277	0.165536225046207	0.86852193965041	0.98303522936265
51.0985081032655	0.0433304287912725	0.263385785967021	0.164513163199695	0.869327185190975	0.98319875037155
33.3018678285517	-0.357793780741643	0.297327623312272	-1.20336542146932	0.228834942752854	0.734472158651369
61.617779249398	0.237371821276903	0.233279788556161	1.01754130842654	0.308895991627577	0.795138424636185
44.8797290890262	-0.163976332409168	0.245005726818048	-0.669275508531048	0.503319746935516	0.89669788982752
163.384751303428	0.215906933189944	0.150856251585254	1.43120971733761	0.152370119409139	0.641069032204511
26.8303816900954	0.0119879398451446	0.309307549147037	0.0387573464605156	0.969083851857249	0.992785529666046
671.70868195278	0.328783219359305	0.140043372302353	2.34772423681332	0.0188884998390627	0.238005589644326
72.2430177901055	-0.349431903801604	0.220175035752837	-1.58706414015923	0.112498118570096	0.573744888490615
71.4887504777419	0.206357117313896	0.208010733500153	0.992050332411066	0.3211729732298	0.804130873814006
19.7216424189604	-0.0933514955335123	0.443866631987313	-0.21031428993784	0.833422382943036	0.978893339383476
38.3087134051863	-0.254139689239378	0.27533354257646	-0.923024804247393	0.355994279141405	0.824759587600228
33.0336562870024	0.270207155167154	0.326018814879215	0.828808470048767	0.407212794614848	0.849694136109004
13.8653662846363	-0.00133085265918823	0.466625550691735	-0.00285207841108431	0.997724373754721	0.99897348095191
2.19075057441398	0.839856657206852	0.811849179783235	1.03449837497045	0.30090323609276	NA
49.4481120730617	-0.0671292871131936	0.224478605806594	-0.299045367249968	0.764905430389955	0.960566712594726
25.3223197843924	0.126239807686554	0.319067187223127	0.395652742562565	0.692361222431043	0.943856275863246
29.3453412847619	-0.229897072212998	0.293354628242483	-0.783683126427337	0.433226065866348	0.861946458041796
15.4910269044569	0.193685443641801	0.369855254691483	0.523679037096186	0.600501798359363	0.921765838029153
22.0406996783329	-0.147045008115221	0.365155992387561	-0.402690935328138	0.68717560320231	0.943049666721651
115.210882881724	-0.312300212337079	0.191954823820247	-1.62694641437887	0.103748479054633	0.557681010576384
16.9147133552115	0.442399399917275	0.379104107787215	1.16696018542111	0.243226448646299	0.749057799640638
39.2771560866037	0.0954223079514191	0.241210794439273	0.395597171234568	0.692402224251977	0.943856275863246
5.75904548646026	-1.70476591283878	0.707974542820492	-2.40794804011904	0.0160424640695735	NA
3.87333149554491	-2.28580174953061	1.4339892921244	-1.59401591217203	0.110932470980984	NA
10.5530529795789	-0.0406727283248978	0.489552358413559	-0.0830814674383383	0.933786761735865	0.986194734497534
13.4067900405486	0.652684571997051	0.520772142229362	1.25330162478159	0.210095957364199	0.714681601055827
28.8427867724649	-0.11914343172646	0.275020932893379	-0.433215866417884	0.664857953191647	0.937055002647903
74.5062446903171	0.0690164877354005	0.186725638792935	0.369614414932782	0.711669809024183	0.949832081998314
46.0489197423201	0.265027199637359	0.266553600999502	0.994273566905798	0.320089700861633	0.803167437413683
40.9817017226568	0.0889665434271365	0.241245479813896	0.368780146661267	0.712291603942685	0.949832081998314
121.631200268004	0.103787827379158	0.299917407822833	0.346054695966388	0.729301609680688	0.952707233333481
10.4331871930084	-1.7571724778548	0.567633886324604	-3.09560884258054	0.00196409273001159	0.0490448866684117
48.7155197068811	0.110536042863617	0.244929612052417	0.451297178554145	0.651775378089047	0.933535302717198
5.85719765473143	-1.03258191335613	0.740644891624455	-1.3941659829603	0.163267487654121	NA
3.37182827946891	-0.469726931394831	1.19344336716532	-0.393589628396469	0.69388403976743	NA
3.55925155887512	1.39330896279837	0.881975931100507	1.57975848735445	0.114162185743417	NA
52.1120986905245	-0.0661377790608261	0.309905867364767	-0.213412477870193	0.831005248748561	0.978695288766043
63.5310345128172	-0.124776073290625	0.223390453938393	-0.558555977172757	0.576464791514372	0.917353994803869
256.556487431934	0.538912583251851	0.138620387080994	3.88768632522265	0.00010120429454471	0.00421827411398732
19.0642010499864	-0.121286640834853	0.364053213068965	-0.333156353194654	0.739016262974981	0.956060678523446
23.083459836585	0.0654116349559611	0.355527895461933	0.1839845362091	0.854025586154173	0.980604341438436
22.1306029405525	-0.159728042274021	0.325004445377486	-0.491464177016102	0.623098182903055	0.927984237069732
27.3996087197852	0.0729580218227062	0.31772338207775	0.229627487110321	0.81838124592206	0.975106391032711
5.07444468637388	-2.08189667675635	1.20094108887988	-1.73355437334411	0.0829971820316159	NA
8.10318193362033	-0.903690557780357	0.735861030580953	-1.22807231287531	0.219419823478115	NA
25.4526175649807	-0.439268087665389	0.31017797543869	-1.41618078151463	0.156722581259943	0.646994355799805
5.17745869969082	0.417686804988117	0.721838399335827	0.578643094316452	0.562830020446699	NA
17.70724072934	0.16187786957862	0.38936419226423	0.415749246578807	0.677593501049881	0.941420894618271
42.2271955831229	-0.131062895304477	0.257022912072203	-0.509926894251587	0.61010267944968	0.925773338970051
328.273053033912	0.0823067445973542	0.130205401353799	0.632130032560688	0.527301912135984	0.904427883752676
51.796391864026	-0.0877536050731542	0.233805497408481	-0.375327381288387	0.707417004804418	0.949652282130166
32.9102734235881	-0.690467032373762	0.311882405384317	-2.21386978057622	0.0268377380872576	0.293267033786975
34.1933791407368	-0.323824734946823	0.277602367218074	-1.16650566849251	0.243410058096513	0.749057799640638
36.8642118076708	0.354689640532131	0.305123350133111	1.16244672974847	0.245054051080423	0.749901649382595
104.364646075854	-0.0659787941432825	0.174389502865242	-0.378341546132322	0.705176885764007	0.948791020214214
11.2832758885935	0.305720004704585	0.428060582840329	0.714197982622058	0.475104764171863	0.884847602137699
33.2739909982436	-0.115750567579782	0.282612263312575	-0.409573760965069	0.682118648181506	0.9417066810691
40.9714368165371	-2.23326981323134	0.567139327805345	-3.9377798430474	8.22389952240223e-05	0.00356722095893759
39.7960907510493	-0.339919336611419	0.267444785405023	-1.27098883643081	0.203732620155193	0.710150533235046
25.7296061150771	-0.141120918970708	0.322228079086086	-0.437953512217061	0.661419983042569	0.936024121102933
53.2218889896943	0.0157242656575078	0.235728450726164	0.0667049972503067	0.946816555944984	0.98836719008927
16.9833975288134	-0.388484110122627	0.428698707336077	-0.906193798755908	0.364833284733799	0.828336257007147
17.4334377575224	0.0439663768401631	0.399624310499995	0.110019274816274	0.912394088615789	0.983991673677175
11.2152610606812	0.2041051137857	0.468434129910919	0.435717853915798	0.663041450372466	0.936311274318568
219.528603002473	0.0975847538478779	0.165775757855197	0.588655151455359	0.556092628997334	0.911933165289164
3.98302310362261	0.686993320737442	0.771083550233668	0.890945372300131	0.372958477444214	NA
17.3568694879018	0.780722302505409	0.408928432844936	1.90919055707104	0.0562375140040409	0.423425940006335
301.811416209669	-0.0340136409319975	0.139829635265789	-0.243250587526344	0.807811280279188	0.971557466564431
167.550139467761	-0.294740520182199	0.177814026337976	-1.65757744904767	0.0974027845009518	0.541427467625621
137.967180560679	0.217157490706684	0.158950046314647	1.36619960636446	0.171876321040324	0.669710537159556
13.7134455795261	-0.0975094615809319	0.396572158980419	-0.24588075429104	0.805774542407465	0.971026563473306
9.50895706565503	-0.211650526319208	0.591132591209781	-0.358042390939831	0.720311590175794	0.950985342688733
14.1861476597059	0.593932503162122	0.43681292917666	1.35969533750206	0.173926354188552	0.672090255873961
164.754366811551	-0.438328144701458	0.16834755165905	-2.60370964936392	0.00922208460904351	0.147027634463488
24.616781988759	-0.43896411494878	0.371132768790738	-1.18276841028901	0.236900943390046	0.743386404204982
36.8161561101154	0.410707358651907	0.27854701125548	1.47446334750011	0.140356879243902	0.624263686758764
7.27041147393323	0.465276450827308	0.543952486905097	0.855362300988035	0.392350607179008	NA
58.5594819094397	0.0226879181941223	0.240482218896381	0.0943434333658494	0.924836348916823	0.985456565709405
6.10684431591627	-0.317886859513615	0.865409942223265	-0.367325176201412	0.713376476789464	NA
19.2831214361188	0.11183669213953	0.345634220925664	0.323569500265378	0.746263981972167	0.958923080227672
28.6844999102931	0.00286982140147054	0.294569947073273	0.0097424106905131	0.992226803890156	0.997708994591173
101.721139989995	-0.320267856143768	0.172942445725099	-1.85187537276331	0.0640437210919892	0.451999189675054
15.2201220304682	0.177304576014561	0.369968357792318	0.479242541369148	0.631766093269889	0.928868628477674
57.6577555880409	0.115451907084728	0.195991967692373	0.589064482815645	0.555818017956209	0.911933165289164
170.848263677918	0.00297284970942923	0.196316297281121	0.0151431631026138	0.987917965726534	0.997112974399489
11.7416658906201	0.493858580942237	0.447039296995807	1.10473192012663	0.269275767794085	0.770261558122409
69.7325390954906	-0.0917182511420306	0.229394690842957	-0.399827261934413	0.689283749717561	0.943331856678525
38.0379251359954	-0.183281309831385	0.246405049771153	-0.743821240683201	0.45698462816469	0.874740350371272
3.50549418819286	0.341091278949674	1.2091484666287	0.282092140347901	0.777872859702032	NA
8.23030170244862	0.873787699427324	0.616759811309876	1.41673903423048	0.156559240089962	NA
6.01415659374552	-0.0633386109730032	0.747730749563357	-0.084707778849526	0.932493711570597	NA
16.6799865892875	0.0271142906116531	0.407630662103124	0.0665168083081876	0.946966376249957	0.98836719008927
39.7401576120018	-0.114781886343664	0.238700791617413	-0.480860937100014	0.630615337294627	0.928799159419735
65.5198340547472	0.38799786674579	0.248031324017987	1.56430994464898	0.117744797821736	0.582198596524837
73.9528883620567	-0.331326081054643	0.215892510220124	-1.53468075718247	0.124862264834401	0.59823687989641
87.3242023978753	-0.436272144277399	0.182025899379061	-2.39675862482009	0.0165408159021878	0.217073845951353
16.3948264583513	0.570716137197731	0.38153599789392	1.49583824422357	0.134695812536017	0.61468174650887
31.8884978249286	-0.0912393463292408	0.284996825032355	-0.320141623749257	0.748860973538033	0.958923080227672
14.6204892756356	-0.102520598911002	0.39785410627537	-0.257683902953217	0.796650870251324	0.968638928111258
29.9555413132617	0.0370165151707948	0.323405238965038	0.114458613253314	0.908874252568884	0.983991673677175
77.2613997431525	-0.247403207844837	0.191214623713331	-1.29385087312016	0.195716936404891	0.699160781194021
13.5535096740523	0.0373835345574645	0.430316248152667	0.0868745596243478	0.930771221528243	0.986097259014328
62.5688824017195	0.123977077366547	0.206777891006628	0.599566408009128	0.54879524012044	0.910647331141791
7.81895211401334	-0.0578749623701103	0.474128871115548	-0.122065889457311	0.902846836089998	NA
10.655997804114	-0.425366983390247	0.439820615140561	-0.967137439099588	0.333475331643572	0.812945388399914
8.72515506336322	0.0635293014156138	0.638752938080838	0.0994583314269996	0.920774370511784	0.985218567193644
9.01106978030172	-0.192571152514308	0.510470147679631	-0.377242730823047	0.705993227483447	0.948968238919681
6.66157366869066	-0.206050027699055	0.559398254768577	-0.368342278408248	0.712618031494163	NA
73.0437299866637	0.050980356926747	0.197439090520724	0.258208021482939	0.796246367540776	0.968638928111258
17.2966804206156	-0.0472257251006915	0.354453134153694	-0.133235456398064	0.894007170656028	0.983991673677175
249.662422512989	-0.109614443466139	0.143043558927847	-0.76630114831965	0.443497135209663	0.868533803106009
3.55911264648973	-1.1073012999522	0.932286284664637	-1.18772668671246	0.234941106262722	NA
64.42483887528	0.00639490246197283	0.247584833359091	0.0258291365234712	0.979393622012439	0.993974384362859
2.21798862776528	0.86180950050759	1.76940907120718	0.487060632010674	0.626215363947927	NA
4.67784444253755	0.130244177445416	0.551764653912378	0.236050237219616	0.813393687749771	NA
274.794053596357	0.125344185268081	0.137163923890896	0.913827642957949	0.36080741882784	0.826552614309319
697.683558289796	0.340752820831881	0.120579017968668	2.82597110651891	0.0047137515721409	0.0919468980443825
116.448388899137	-0.0821157936471226	0.177974137255086	-0.461391721929957	0.644517589538087	0.932102969680082
24.6828034418823	0.194082662621533	0.344391175605819	0.563552948997957	0.573058415502077	0.916165011281869
761.128230929757	0.185995953598496	0.101195306652525	1.83798992019613	0.0660638906290751	0.459745705429859
161.365556569826	-0.216085876933128	0.170011901456991	-1.27100441252222	0.203727078852735	0.710150533235046
7.39032805174859	-0.0976445693912135	0.518498612004193	-0.188321756568991	0.850624431199119	NA
299.501428229592	-0.0812891898838774	0.125627578818768	-0.64706484553958	0.517589976152515	0.902316748937339
4.9905374388547	-0.561727843805918	0.734755180783125	-0.764510218501911	0.444563249568174	NA
15.9853165492863	0.829277887411516	0.41590207534753	1.99392582188624	0.0461601615652953	0.388085037706648
47.150809197841	-0.101494374310285	0.262160818971776	-0.387145473180765	0.698648514613101	0.945376834084556
55.5811166713025	-0.243241112798902	0.223406417384629	-1.08878301548574	0.276249583194426	0.773550851140433
3.80049517193891	-1.07662824143801	0.690609760913664	-1.55895311994092	0.119007476299274	NA
4.28467410897322	-0.0692194980731995	1.02780121590899	-0.0673471649982251	0.946305329853404	NA
21.7853348045748	0.385674322237613	0.34582242107123	1.11523804917835	0.26474842500036	0.766194685484813
90.902175682346	-1.22290017334901	0.227952258636345	-5.3647205808121	8.10746269052648e-08	8.23357877682355e-06
66.0274765407467	-0.217006230524614	0.259098922376147	-0.83754200339581	0.402287977144628	0.84825580667891
38.4714742538128	-1.46908282219174	0.336768280434372	-4.36229570165242	1.28704751997679e-05	0.000700811066622256
24.3250585474851	-0.310616038970932	0.323932067599735	-0.958892527289837	0.337612889700645	0.815494316134425
1025.76717434632	0.0679241747869019	0.328883386381431	0.206529662486889	0.836377196842468	0.978893339383476
21.0684483677359	-0.701064047394719	0.356798582002282	-1.96487341250206	0.0494288906795116	0.400311446287994
149.785663292137	0.585192615562243	0.221063084074637	2.64717475562164	0.00811673959558026	0.135589817056195
18.9594670502018	-0.866718751148978	0.401016874875729	-2.16130244249089	0.0306719843820701	0.315497357036149
3.9811410518567	-0.985130436241497	1.61189789872565	-0.611161809330686	0.541092463777899	NA
59.566553968257	-0.258090162434923	0.207669256147891	-1.24279427404086	0.213943653078142	0.719710267638033
73.3148000502133	-0.834118158966101	0.360446022494025	-2.31412779421065	0.020660713217126	0.252353084274581
25.3755269781825	0.264391565360466	0.327133183974379	0.808207721846931	0.41897101325914	0.855898628013601
14.9310887272721	-0.861298999593191	0.401368642297895	-2.14590505790917	0.0318805541979683	0.322547890829722
128.512950894024	0.413307319251527	0.229509322278166	1.80083020222855	0.0717296469448781	0.481812368664913
39.8716922586989	0.0666535751218774	0.277701341136698	0.240018916902052	0.810315591626615	0.973026795174135
637.363415928893	0.269547550649464	0.134507017408112	2.00396645352429	0.0450736540637087	0.384252150166033
31.4134281630197	0.471018405803816	0.297892116154745	1.58117110275969	0.113838920733748	0.576606530536809
4.0523749421847	1.2748627513616	0.958121007217451	1.33058636827515	0.183325150340517	NA
14.4747420113528	-0.514124493158134	0.382414820087671	-1.34441571338754	0.178813995383981	0.678358696985893
2.61921158825948	-1.07785944723261	1.14078307583498	-0.944841723255476	0.344739687258761	NA
5.97134630644686	-0.479138043507661	0.682487699223191	-0.702046416445332	0.482650217095891	NA
12.5885517005133	0.218171273263142	0.398531877763382	0.547437445876477	0.584078235214859	0.917960155728588
6.15428383162752	-1.26203153788272	0.58971322115156	-2.14007672308633	0.0323485668688265	NA
79.4875007508193	0.312758478614891	0.249372358920496	1.25418262059511	0.209775635317804	0.714476718000164
29.516694284931	-0.0550428120882955	0.296532200308486	-0.185621703245158	0.852741432618676	0.980604341438436
70.0211902748183	-0.0315910474910722	0.227809431332411	-0.138673132654353	0.889708449968721	0.983991673677175
13.481242324433	0.655298754158134	0.411210321513626	1.59358537437981	0.111028932438137	0.571261045226538
38.8340107626175	-0.251264321854359	0.263412506153054	-0.953881520372323	0.340143618602765	0.816753188898664
182.189140286918	0.0261050722169299	0.291999558938872	0.0894010672885805	0.928763175295868	0.986093341738472
65.8654512254484	-0.197692428955649	0.211617940223271	-0.934195034443069	0.350203296668443	0.82358825303753
6.55924748560183	-0.412563595852687	1.04320718908044	-0.395476181693447	0.69249149627265	NA
20.1614769221863	-0.13186208631154	0.375118045930349	-0.351521574987155	0.725197089446663	0.951922685037249
2.72062684717061	1.41774432032364	0.880977501206596	1.60928550204958	0.107553927746525	NA
4.88408264834878	-0.127422823910408	0.606341984676854	-0.210150092077686	0.833550530453284	NA
9.57123371345107	0.637177458449534	0.587812971251978	1.08397992152574	0.278373701408766	0.775881046226654
753.837362508136	0.185690660946328	0.117823097686618	1.57601238290494	0.115022949479864	0.579006161111072
92.4158263167435	0.383420255032433	0.166675156506222	2.30040434981155	0.0214253226282313	0.256603555149762
54.6375179760761	0.67061895624918	0.275274239435929	2.43618493914781	0.0148430935353269	0.203353559826599
32.0927619682686	0.511823435385773	0.420205600339757	1.21803097096264	0.223212203640221	0.727086772494082
76.6357198856188	0.0755013961447511	0.209912600175132	0.359680152986335	0.719086335712144	0.950985342688733
983.23187160014	0.254016989628489	0.141556394563549	1.79445789370153	0.0727401135115502	0.484782548173852
20.7192738938868	0.497884870216822	0.336722209796458	1.47862200868123	0.139241367181038	0.62329246242499
39.1051435105714	-0.146339865032558	0.230514494518085	-0.634840187982527	0.525532649701354	0.9039811514422
35.9091691920466	-0.22202132155075	0.262329021865976	-0.846346774640057	0.397359321356555	0.845984795533298
4.99240313993487	0.0316483895854678	0.662019807360704	0.0478058046505308	0.961871010405541	NA
11.1457394026967	-0.056319148851043	0.448434023500428	-0.125590713236747	0.900055914509537	0.983991673677175
78.6098195968782	-0.619135480344469	0.340789828517136	-1.81676631323912	0.0692529029704884	0.470610805316182
15.0175574529427	-0.147642923483714	0.401032003065475	-0.368157459641965	0.712755828325864	0.949832081998314
5.96971263859859	-0.29244715999403	0.88558986908289	-0.330228664762037	0.741227189235354	NA
14176.4926736537	-0.0857448479769317	0.213021241232632	-0.402517830995516	0.687302968331328	0.943049666721651
10.7925720636889	-0.352844763097422	0.414061916881863	-0.852154590198867	0.394128296385574	0.843496517904299
5.5715199730163	-0.0586614019372587	0.696337182256717	-0.0842428114310176	0.932863380543027	NA
66.2951224281907	0.120553671027893	0.247900611391084	0.486298401409383	0.62675561248589	0.928766681790039
18.1544111745688	0.449741993104451	0.368358388827695	1.22093593289883	0.222110278077255	0.726038779057417
17.5982297110686	0.559709055216508	0.312270443889341	1.79238562652715	0.0730712156090019	0.486113766257761
4.5635641254683	0.35392362561901	0.66935084095407	0.528756526419746	0.596974359029322	NA
2.06313036041679	0.425260270858585	1.46161994275245	0.290951333119988	0.771088540537671	NA
575.382684239685	0.144058248594149	0.0955747702419835	1.5072832320644	0.131738073725716	0.608054122433967
3.58641720264758	0.0181138215108764	0.835641464318254	0.0216765470412054	0.982705972126814	NA
3.8772770588297	-0.0876956994969133	0.941111843003374	-0.0931830793001709	0.925758116657985	NA
19.8992409444103	-0.443288680270343	0.335306669593058	-1.32203955503879	0.186154979704019	0.687741411132034
37.0208039016863	0.214626412938667	0.267327139654373	0.80286054463515	0.422055343114112	0.858194846732589
28.9105051058897	0.371305761344821	0.291049471731198	1.2757479308801	0.202044639185911	0.707930778483822
417.921219888417	-0.0123345010954571	0.122384718981877	-0.100784650224867	0.919721412137357	0.985015821659427
25.0669110571949	0.663021452551609	0.294235736095463	2.25336820520161	0.0242359425289366	0.274688326483856
2.55264545660497	-0.0999856905964256	1.75361928800504	-0.0570167602970263	0.954531844073364	NA
11.2040635893735	-0.492129915657179	0.44363454063319	-1.10931379453631	0.267294836240967	0.76812985582507
3.95931734206792	0.782025042166389	1.63872928372132	0.477214296427608	0.633209531840159	NA
4.28129964935434	1.67545358133595	1.048353759852	1.59817577376981	0.110003863737391	NA
3.31726587639041	-0.822158231060564	0.901567637727315	-0.911920744108642	0.361810440643264	NA
102.986651431158	0.0167145526364254	0.177501388378604	0.0941657571757912	0.924977485686554	0.985456565709405
2066.10356371855	0.115774551245406	0.175195730349617	0.66082975318159	0.50872149965474	0.898307491266463
16.3960994287495	0.301804123750963	0.339498273034641	0.888971013175576	0.374018658470399	0.832772360150901
8.0910236138802	0.891142300706177	0.577676139423084	1.54263304279132	0.122919836113792	NA
52.81477328968	-0.252129050034436	0.259405155188772	-0.971950807419225	0.331075021874749	0.811823159964339
19.2212334558289	0.217617638994257	0.358083723475124	0.607728373918608	0.543367641153254	0.908984916688924
27.6099975363473	-0.356978513674365	0.330501856254418	-1.08011046509695	0.280092992231162	0.777440683917991
207.939260390045	0.506423156995558	0.145439787952097	3.48201248177258	0.000497660494578942	0.0160404626917686
49.2445405169982	-0.569079716915285	0.290428682191614	-1.95944736801108	0.0500604179584436	0.402634574227354
652.579979842508	-0.009803268283964	0.136444477360783	-0.0718480401228876	0.942722841089823	0.987305151237469
56.6977249690129	-0.223028276399069	0.201608954311505	-1.10624191847386	0.268621823716615	0.770173617808159
268.928283830859	0.109634082199997	0.190147162220344	0.576574906087486	0.564226654958394	0.913761641775984
149.497773942363	0.12184597374111	0.164037654332273	0.742792709619587	0.457607189970248	0.874847848196194
4.17049624827455	-2.65278637518322	1.01163733051754	-2.62227015073286	0.00873461633715187	NA
28.1131054958326	-0.184994092214121	0.324792804031249	-0.569575710785521	0.568965506462017	0.915158438289767
14.5684191865859	-0.437040623453527	0.395448147765847	-1.10517807687977	0.269082434380582	0.770261558122409
112.190438913493	-0.0561503485340184	0.199198832762565	-0.281880911425555	0.778034826753839	0.96506777808327
7.66678156415116	0.0859599784157257	0.493453825205662	0.174200652674846	0.861707772619915	NA
1.68105476845725	-1.98188471956771	1.56198558487291	-1.26882394995275	0.204503861110048	NA
6.92185483553747	-0.050644324329318	0.56100602987968	-0.0902741176243325	0.928069387300344	NA
37.4528173443064	0.278140670982913	0.254075446530186	1.09471684407674	0.27364070684841	0.772853722110354
74.8606328862137	-0.0690796747211201	0.195221929026875	-0.353852024029588	0.723449782996216	0.951651595771078
10.3100655260168	-0.221438613055824	0.499503730396136	-0.44331723584969	0.657536290619958	0.934895810274656
369.049025591144	-0.645551783019871	0.211081433791361	-3.05830679385073	0.00222591562806502	0.0537411629749434
16.6747082666995	0.85247896385888	0.400238902958583	2.12992529601026	0.0331777813491493	0.329870155511822
11.435996641382	-0.468485284449172	0.863424077617073	-0.542590016417106	0.587412114350488	0.917960155728588
38.3587809220512	0.227892125596557	0.261679749554578	0.870881778144726	0.383818707125061	0.839037867819928
118.158234893861	0.239994287731724	0.173892452666403	1.38013055800721	0.167546450088131	0.66375367657205
29.8651965416691	-0.0440456915415072	0.321855540762076	-0.136849256772829	0.891149948587514	0.983991673677175
38.8394282965357	0.12282643728881	0.268133816376183	0.45807887624472	0.646895774457391	0.933011534034804
64.4603125227812	-0.132117634848509	0.203175640775889	-0.650263163162556	0.515522247296497	0.901446943760918
489.584305599686	0.477206761178717	0.220739382770594	2.16185600951263	0.0306292766855201	0.315497357036149
7.75622041627927	-0.00539108471291392	0.481721668777474	-0.0111912854711219	0.991070832496181	NA
41.4644271096775	-0.520559353229217	0.351684624198449	-1.48018797926029	0.138823087505188	0.62329246242499
55.9624343146941	-0.278943104752845	0.206800742375486	-1.34884962959354	0.177385269937505	0.67698964278145
13.1646222682156	0.334650876438617	0.429515414940342	0.779135893143901	0.435899668541164	0.86374242553825
18.418021045658	0.619579092725764	0.367926501415168	1.6839751698849	0.0921864675033931	0.531598935634708
14.4025902570573	0.476345595865501	0.338511314112263	1.40717776927104	0.159374681918158	0.64968411271894
15.5030508369382	-0.404247810984753	0.365188980655539	-1.10695511748219	0.268313333846262	0.769634032704947
4.83138514234968	-0.00769851966179402	0.571860586801845	-0.0134622315988733	0.989259017688664	NA
18.5919732551826	-0.330360303081699	0.337790495003138	-0.978003549444546	0.328072568580061	0.810897544437022
39.5496759879874	0.219787535111275	0.256852265775978	0.855696306385594	0.392165783810426	0.84275195294005
35.1697549240047	-0.351285895717248	0.301405522895974	-1.16549256411101	0.2438196684023	0.749057799640638
13.6594109080258	-0.983848913150944	0.440636799102356	-2.23278880736968	0.0255628747290824	0.284932530516846
90.9922154153777	0.120880448653531	0.174258142793241	0.6936860838518	0.48787909503605	0.891301831573302
30.9905202050331	-0.159177917468619	0.280520933975459	-0.567436858322113	0.57041741405578	0.915946057975565
3.92619694779724	0.600872509870603	0.667216878716346	0.900565511811717	0.3678193785786	NA
996.279473657059	-0.129245353174313	0.2215870382539	-0.583271269803336	0.559710700040663	0.912530186555185
19.0620741069688	-0.246866915716507	0.37502995097174	-0.658259200570114	0.510371589821634	0.898307491266463
5.90713112102004	0.288587461705324	0.535197248568749	0.539217012936967	0.589737122615206	NA
68.0129370059087	0.10156142905416	0.215860319707453	0.470496055930066	0.638000651408932	0.930003143730152
8.40353213048998	0.184940781369723	0.464200859171605	0.398406805406954	0.690330342262229	NA
31.6120200024041	-0.169827628802412	0.294144980744792	-0.577360281220503	0.563696099597734	0.913761641775984
17.5348569952587	0.105805212246176	0.41254116267206	0.256471891340171	0.797586482209478	0.968638928111258
3.80508043329378	-0.972244687485094	0.845185376808473	-1.15033306794352	0.250006716006637	NA
5.79121422578454	-0.790409852953498	0.876259854598504	-0.902026777565495	0.367042643332107	NA
20.3471252235495	0.102322584976542	0.3432874604077	0.298066771372948	0.765652202088105	0.960566712594726
199.826191602462	0.0156900245062884	0.160826885432508	0.0975584676908567	0.922282905105392	0.985456555205173
35.3650814074883	-0.497478757923315	0.279786936151548	-1.77806285299129	0.0753935325601365	0.49145982814035
110.915379941156	-0.124320322918162	0.250254037233847	-0.496776492768393	0.619346673908326	0.927183328102726
5.19670691200914	0.496762954091076	0.729434797393766	0.681024480688315	0.495856000280837	NA
13.2494871522817	-0.0529818178477603	0.373645754527776	-0.141796921832339	0.887240415524209	0.983991673677175
6.16253800272306	0.17338667028652	0.586434118415981	0.295662658159889	0.767487717292617	NA
258.275733261295	0.191459584827563	0.191540106825171	0.99957960763966	0.317513995914363	0.800834262960267
168.50905232238	0.390703974631892	0.144180869670176	2.70981840743266	0.00673200544382819	0.118653914131165
97.5902906445974	0.338149456592955	0.172549560460623	1.9597236625249	0.0500280978904816	0.402634574227354
15.1609954006101	-0.656910730763779	0.482743515851931	-1.36078623366796	0.173581253577722	0.672090255873961
12.2049314196332	-0.487865938884769	0.442974341898522	-1.10134130296091	0.270748141445773	0.771258508000915
9.81581548790983	-0.0679937091425485	0.423093709054105	-0.160706027264172	0.872324942071963	0.983611694344337
88.1089905751638	0.174890906383221	0.245192506364644	0.71327998141643	0.475672522396267	0.884847602137699
71.8906339591646	0.120618176812601	0.225682165637496	0.534460383574771	0.593023051516637	0.919664464484116
33.5983042192277	-0.137605101140474	0.275542092095185	-0.499397751153527	0.61749920315429	0.927183328102726
1.92583884601393	-0.0999856799007425	1.81359418618312	-0.055131230934949	0.956033915284896	NA
46.0924147035979	-0.336953907165409	0.277314389467877	-1.21506102806988	0.224342816075347	0.728777557389999
30.5909308669492	0.17150375642273	0.284938987441318	0.601896419871465	0.547243087514291	0.910344232825971
78.8422104039334	0.349709520385403	0.205122459866223	1.70488166246387	0.0882164970444996	0.52041482598126
18.2549284532439	0.142284189860947	0.379484361599436	0.374940852005741	0.707704456108294	0.949675272859164
5.18308965071048	-0.556935554555836	0.768249949273438	-0.724940567952592	0.468488491720517	NA
88.4037614676722	-0.851582099858801	0.217335063960272	-3.91829134397966	8.91788784411015e-05	0.00376797046341897
17.1363857234584	0.199940368519308	0.381376745048003	0.524259465516552	0.600098085760566	0.921765838029153
61.75963755165	-0.111745795894479	0.208607796691954	-0.535674110299393	0.592183799560076	0.919664464484116
20.1040461318736	-0.267967010592729	0.334802544516244	-0.800373279659252	0.423494557532359	0.858937447802198
78.0920371553116	-0.121381333631135	0.183193045669487	-0.662587016813556	0.507595087579872	0.898307491266463
22.3323595982357	-0.222509096880692	0.384422366881828	-0.578814127506507	0.562714597535045	0.912957523780707
30.0491782548676	0.390265842471988	0.279597209234355	1.39581451310149	0.162770358825619	0.656623427343197
20.3764612246277	0.255241140486841	0.309534979553237	0.824595465285505	0.409601296767662	0.851371893615343
228.199481337436	0.0556589086647043	0.127083724256972	0.437970393062752	0.661407745813118	0.936024121102933
367.135266057411	0.086301508551525	0.136481347370509	0.632331891604499	0.527170028458547	0.904427883752676
6.94207144726069	0.239252924671357	0.536636541489428	0.445837929723	0.655714321169696	NA
4.83883655245138	0.225499715202461	0.598226168294772	0.376947260340085	0.706212798840726	NA
16.8086183485313	-0.72276051117683	0.379620669222359	-1.90390189411283	0.0569229623932796	0.424962792756363
347.829342163524	-0.00496963101584297	0.135783227823518	-0.0365997413340487	0.970804149779042	0.992850203067641
24.2528504057789	-2.30611065800476	0.37886760532546	-6.08685098854978	1.151530510604e-09	1.69367636938952e-07
159.431406392414	0.370854389730833	0.249496442971475	1.48641153081783	0.137170301691127	0.620941864035857
9.91117261121354	0.179762358570946	0.565965349364384	0.317620785040693	0.750772605801395	0.958923080227672
128.130637563013	0.0157019142474039	0.151826866815144	0.103419866172446	0.917629745760836	0.984476241574511
288.709880295415	-0.745458783487782	0.173790915089338	-4.28940018587609	1.79156306178444e-05	0.000935707793411988
6.97178755343482	0.769595813452921	0.506844764496766	1.5184053725346	0.128912238130761	NA
14.7892558566958	0.194610323192533	0.403377671811954	0.482451897543939	0.629484961656243	0.928783650686537
18.5186835705156	-0.426551287102812	0.318960626991932	-1.33731643032418	0.181119370062582	0.681447650491266
39.7530303568373	0.0813422994990785	0.245920638994969	0.330766461210856	0.740820896282686	0.95643620681872
4.27728870645096	0.0301157798307929	0.782884979113421	0.038467694021793	0.969314788846051	NA
572.668228150839	0.253562754612995	0.119736176178005	2.11767873926455	0.0342022846341717	0.336138582318634
106.804650098472	0.172255782764029	0.161618475119798	1.06581739888553	0.286506194207191	0.781610222050119
537.528299023809	0.0923983054718185	0.142545670928131	0.64820141411663	0.516854687414641	0.901673331059267
37.8288636401398	0.255149950905121	0.268532655060161	0.950163587545651	0.342029137280906	0.818209915992985
42.00091843128	0.0227859705977251	0.239099688864354	0.0952990390993441	0.924077305869558	0.985456555205173
3.94161508481267	-0.0675943723515717	0.861974916030783	-0.0784180271310328	0.937495534109969	NA
51.7916665156928	0.415531136177163	0.242443539532142	1.71392950696496	0.086541673137525	0.516264451966326
25.5929559444652	0.473744507790063	0.307097602291892	1.54265127521177	0.122915409930805	0.594827860743776
36.4382312013918	0.108241525756051	0.302796466724933	0.357472882450706	0.720737823566314	0.950985342688733
13.3333074538459	-0.270294588427064	0.388529817691582	-0.695685571915682	0.486625763115931	0.891301831573302
20.3343774683113	-0.276830644656189	0.374020092389944	-0.740149126447391	0.459209512590374	0.876054587571481
21.0192632407859	0.417820210113768	0.379735882424167	1.10029162228883	0.271205081171017	0.771529617310879
4.4120282781177	0.962737312622445	1.02490144578344	0.939346233321509	0.347553008488533	NA
542.1316748157	0.167096605334223	0.207542282315881	0.805120785363152	0.42074998241312	0.857175095519548
36.9920156826659	0.326939155631951	0.325188634885773	1.0053830932523	0.314712417633622	0.800144645145155
110.431638170893	-0.251877070617304	0.194658634083073	-1.29394245368953	0.195685298893555	0.699160781194021
62.0535571198818	-0.55132144457357	0.320719985802896	-1.71901181397655	0.0856122207784332	0.513864074692927
62.8583102176474	0.0363321641353361	0.227852195589193	0.159454966152011	0.873310436094359	0.983611694344337
7.17877538538769	0.587386014514388	0.496870310585753	1.18217168947351	0.237137583461785	NA
21.0047900743864	0.043766258031434	0.336938444025176	0.129893928127013	0.896650348242359	0.983991673677175
62.9344730658114	0.0419161772928137	0.206281340938656	0.203199073178794	0.838979437220063	0.979166442782554
430.084725489511	0.0733701928481551	0.107309356298574	0.683725961825849	0.494148226387541	0.891844152206574
30.2770744979907	-0.00257516942729519	0.290577699247338	-0.00886224040580355	0.992929047764153	0.997708994591173
30.9294795098168	-0.0175747315561446	0.313185150547034	-0.056116107438195	0.955249312277598	0.989985628417692
58.4709060326633	-0.0884376620796089	0.205367250788542	-0.430631766944524	0.66673613917844	0.937452883056746
13.2111822282017	-0.264769976269171	0.490217004506283	-0.540107694827583	0.589122764360673	0.918758670659253
23.9928318909535	0.120221274782676	0.317162272571068	0.379052886108127	0.704648591567043	0.948580542071103
4.86820849054843	0.752909573578219	0.696646587770159	1.08076259439976	0.279802731392503	NA
14.5542162727885	-0.0540608483320587	0.420921387727898	-0.128434548369887	0.897805091904088	0.983991673677175
7.53959449970215	-0.451272996602392	0.509984144494264	-0.8848765230729	0.376223231395947	NA
801.454958018768	0.217925320009033	0.113450520587067	1.92088426638631	0.0547462997368113	0.417791817918613
246.136742430806	-0.921581259861759	0.447661358368152	-2.05865715821704	0.0395270930349352	0.358856161329617
61.6581503706101	-0.139494548501054	0.231599027576259	-0.602310596727885	0.546967408444795	0.910344232825971
24.6637854250123	0.139703911644443	0.364323704137338	0.383460944368799	0.701378023055622	0.947076733452828
19.7597605353055	-0.917240199295843	0.427490580356285	-2.14563838700583	0.0319018403312701	0.322547890829722
146.736773581939	-0.35436146182823	0.210672984213581	-1.68204510488624	0.0925600938892852	0.532553489841409
101.701846512384	0.21468946331624	0.187200327471122	1.14684341751143	0.25144634135092	0.756805938637327
8.11685038642673	-0.669788886538826	0.492069908563704	-1.36116611660702	0.17346119932724	NA
40.4239630777118	0.0838269952280267	0.247533064065607	0.338649689262558	0.734873645428557	0.954635492167351
7.07138088422156	0.0638116678121128	0.740101798793296	0.0862201225779413	0.931291434767734	NA
10.3496533724877	-0.194960498372185	0.451526824385281	-0.431780545126214	0.66590092062275	0.937452883056746
7.39833551994964	0.142849347987121	0.572862769997469	0.249360502145657	0.803081934997331	NA
29.514620490455	-0.333373320148744	0.286517829062109	-1.16353429467204	0.244612792232499	0.749357263444353
80.0422686000167	-0.0946756993748465	0.201711107716478	-0.469362844945163	0.638810301544598	0.930226642958693
49.84309395376	-0.0531971952078421	0.264351139477571	-0.201236867421771	0.840513365067759	0.979342195904686
46.188012572723	-0.160212653281202	0.22388604572096	-0.715599102057851	0.47423892823823	0.884380525587129
138.647867644323	-1.17579440269871	0.236106887169035	-4.97992420634867	6.36091799503453e-07	5.15153839648493e-05
130.206125556402	0.296874325361779	0.17086169906811	1.73751242660554	0.0822967625239081	0.506040064034564
8.16278484344117	-0.235406039315036	0.499187469183535	-0.471578422631607	0.63722773115273	NA
38.9632051868413	0.0593361904356766	0.282535033122984	0.210013568157576	0.833657083323628	0.978893339383476
11.0052488420462	-1.10915708568869	0.502859259021997	-2.20570083137352	0.0274049536757743	0.296929540419312
9.52682379017402	-0.398884699949365	0.64210183002996	-0.621217198416572	0.534456725048097	0.907555360821374
82.4109827202783	-0.227779794493535	0.192393271290599	-1.18392807069374	0.236441537262948	0.742455438237223
191.024088807448	0.0185746985781694	0.139984034480166	0.132691550483931	0.894437325509649	0.983991673677175
554.348889391979	0.105094662516617	0.0965639799572238	1.08834228418476	0.276444030211944	0.773550851140433
43.2486798585725	-0.0331677592277696	0.248673912032038	-0.13337852353204	0.893894029381129	0.983991673677175
5.08981547979211	-0.383951772380912	0.656610349748944	-0.584748279596439	0.558716985689881	NA
22.9802457957239	-0.217945617612311	0.315432752401226	-0.690941622115028	0.489602228156734	0.891305048029537
20.8879765490617	-0.0925896339893508	0.36295909514162	-0.255096607933806	0.798648483997147	0.968638928111258
10.5744768077408	0.147655449127322	0.458477929712656	0.322055740436323	0.747410467358546	0.958923080227672
22.8390541820392	0.197854196003837	0.320370880062169	0.617578588807581	0.536853162082212	0.907555360821374
25.6825384836366	0.274182592349078	0.344026758337989	0.796980425806611	0.425462399565706	0.859387034702885
82.1126108825231	-0.147291948172544	0.205091802337073	-0.718175697390702	0.472648960652055	0.883553767627071
81.9563198348082	-0.148539038537884	0.183176401957304	-0.81090706526983	0.417419042590159	0.854660498701918
5.80554339294246	-0.662803446128266	0.662409753706304	-1.00059433367302	0.317022970635905	NA
55.8432837191342	-0.167518132953355	0.293630715368773	-0.570506163644929	0.568334442829627	0.914859445148955
27.1364945886698	-0.0843463172018612	0.306574181269935	-0.27512531176784	0.783219965713138	0.966729302716824
815.201067123393	-0.0801144966705103	0.10494001701196	-0.763431329169496	0.445206201747684	0.869815677055088
72.5608137180095	0.191127039536379	0.214846015732637	0.889600111431549	0.37368064637077	0.832378339544402
27.8872980858246	-0.116418989691093	0.297385104154764	-0.39147552471393	0.695445776527774	0.9447157911752
29.0431144704803	-0.00285188410377797	0.341859672121042	-0.00834226536895583	0.993343912463364	0.997708994591173
5.75426845542045	-0.827453203133195	0.690826854232813	-1.19777220306832	0.231005711465422	NA
6.9987194016497	0.632489402179355	0.538725580410066	1.17404746531234	0.24037601416583	NA
21.9842682405903	0.229192296859396	0.336548274617782	0.681008681799631	0.495865996995012	0.892322214477641
20.8127925637759	-0.068232097182247	0.334217948309346	-0.20415449716989	0.838232768425395	0.978964984113193
113.768453065799	-0.00493966794365592	0.192218316782366	-0.0256982166233862	0.979498046316887	0.993974384362859
10.3599222318361	0.0164620899877869	0.512662898523352	0.0321109447069476	0.97438357529827	0.993324747412099
12.0126949090041	0.144771305552829	0.439722438684719	0.329233381825733	0.741979293069349	0.956967452212895
272.455147927755	0.107515125579646	0.218541679035233	0.491966228383889	0.622743217914851	0.927878693111135
11.2485367676436	-0.17752811282393	0.464063403022914	-0.382551417904343	0.702052397725097	0.947478093243051
276.703524507116	0.110913554979606	0.13527560248417	0.819908046556915	0.412268529297024	0.852241284386134
17.1542201946129	-0.18843277414233	0.380950524102859	-0.494638443105153	0.620855360699874	0.927217298207985
43.3526374818876	-0.480576298837839	0.248946519273999	-1.93043992034651	0.0535523526251201	0.414302239535089
34.2681188887732	0.339448649216845	0.317459804133407	1.06926497401289	0.284950288621381	0.781277885836553
13.0590594428366	0.349309142531984	0.389234572939113	0.897425785932499	0.369491758102233	0.829913381898573
120.614791483343	0.102939676252402	0.167509248302085	0.614531300783832	0.53886429576088	0.907555360821374
56.9038228517343	-0.892124275915354	0.240728051275002	-3.70594233281194	0.000210606218527479	0.00776633190858104
47.2667757548222	-0.293029294192899	0.237662302435699	-1.23296497252516	0.217588832851345	0.723967100277253
263.952848196194	0.0849680861007725	0.131566298740721	0.645819536720572	0.518396234065036	0.902739001235592
37.4533055515601	-0.307782606564102	0.275237483145486	-1.11824379094984	0.263462886133118	0.76597201328394
17.7415360228599	-0.55820388257116	0.441557825820841	-1.26416937925056	0.206169238861438	0.711897837168979
6.26190769104466	-0.362434229409339	0.638256136172374	-0.567850755940804	0.570136312070051	NA
16.8213760891275	0.191689625560024	0.358496921106129	0.534703687185297	0.592854771432483	0.919664464484116
55.7492984447314	-0.102824427196162	0.23563442791001	-0.43637268165003	0.662566356174928	0.936311274318568
185.223020926333	0.0459277322876094	0.493406086162046	0.0930830275014598	0.925837600980656	0.9857898785424
54.3801568358728	-0.0821069568246204	0.215763577029599	-0.380541321918096	0.703543629037118	0.948081935331164
15.1503996068947	-0.0878443752284424	0.385595450330486	-0.227814864395191	0.819790170411456	0.975284346516306
44.184892597868	0.172651459991181	0.26484847073051	0.651887698331692	0.514473621333168	0.901064229969249
75.7803714496975	0.355426401609664	0.210454412489969	1.68885221936891	0.0912477537392489	0.529303872171915
23.2914663846942	0.23144855366442	0.363137573756321	0.6373577684906	0.523891830123604	0.903463863943865
300.213409077917	-0.373501231292795	0.150193089411462	-2.4868070345738	0.0128895291658923	0.184904052922374
8.19410655030355	-0.669151931006947	0.571744960493561	-1.17036786896958	0.241852960262338	NA
25.1739443604132	0.0606246239129291	0.310920056978485	0.194984603122996	0.845405001208954	0.979954199429312
60.212976380599	0.134342733552886	0.23771310233526	0.565146524247599	0.571974106045028	0.916165011281869
9.35119589413801	-0.0913943368317842	0.517717077219662	-0.176533363207964	0.859874940193576	0.981589125134213
23.2963190902355	0.223459978496305	0.300189416042524	0.744396592798763	0.456636579667615	0.874740350371272
25.5199256580709	0.0636531638274542	0.398278416472507	0.159820771587928	0.873022261042762	0.983611694344337
7.81783123459775	-0.204394006186006	0.455217141329507	-0.449003316503094	0.653429264191061	NA
2.0763641217358	0.861809485859447	1.77898909862909	0.484437755421641	0.628075229012148	NA
724.979695727328	-0.432842539752299	0.266874866451155	-1.62189323224082	0.104826210890646	0.558633691699616
49.5492088492357	0.351475387489212	0.241245389868647	1.45692063869317	0.14513828824158	0.630213688313985
2239.69658084349	0.0876900998909872	0.10252178780445	0.855331357059895	0.392367732811981	0.84275195294005
68.0198801149434	-0.193367917348341	0.201382611752407	-0.960201656268516	0.336953733439944	0.815494316134425
138.246098283185	0.0350116332739592	0.165742255895048	0.211241442834767	0.832698873608453	0.978893339383476
14.5949320599137	-0.50483663247622	0.371844877128913	-1.35765385924949	0.174573544192247	0.67264169571936
5.39535142445337	-1.67284164669048	0.732238334128045	-2.28455895945752	0.0223387017147754	NA
9.49020818772995	-0.0759654090980114	0.519972600455048	-0.146095023144549	0.883846375219732	0.983991673677175
6.85579573159167	0.267048664051761	0.562740338830016	0.474550419838352	0.635107452382642	NA
19.9865548007822	0.146269762130757	0.383102569043869	0.381803135634958	0.70260739275816	0.947715822384567
73.4152433693929	0.375007017012691	0.201856544257194	1.85778974069267	0.0631988786006341	0.449546470079852
15.0839212139393	0.377803137460788	0.384186872478062	0.983383776295898	0.325418592003925	0.807825253475259
367.913603588054	0.368733999385686	0.160356941381581	2.29945767366725	0.0214789642092275	0.256624487414823
16.727625679007	0.577931059079209	0.371571031506032	1.5553716788329	0.119857575102919	0.588321920261127
14.7873502304925	0.223996492416161	0.393958900733877	0.56857832631499	0.569642336788451	0.915376534163634
12.5182966761132	-0.189394528417935	0.434881380169713	-0.435508478988049	0.663193385826779	0.936311274318568
6.83396214028087	0.242626364619973	0.540020969352753	0.449290635715082	0.653222012080811	NA
21.6916421962216	0.0883594427417926	0.292471581413036	0.302112917483798	0.762565985548679	0.960338430776977
12.3484667373779	0.0899381288102177	0.461468324142172	0.194895562934693	0.845474707853985	0.979954199429312
54.0544694799594	0.0676895992731422	0.219337123387083	0.308609861512976	0.757618318409471	0.959770172978408
19.917515850821	-0.157279698276932	0.315894949952462	-0.49788607985218	0.618564339224763	0.927183328102726
2.92069416939025	0	1.74433304752692	0	1	NA
33.990195867593	-0.107813721699137	0.268769982864334	-0.401137510037935	0.68831888557471	0.94311258805161
119.337280290193	-1.26794441014083	0.187061864481402	-6.77820898265927	1.21674766237663e-11	2.56257215278715e-09
6.15161363344032	-1.80790761225884	1.01501115269874	-1.78117019448695	0.0748846512288598	NA
168.726546163776	-0.135468628401766	0.199642854076075	-0.67855485751644	0.497419954062879	0.893582160913744
377.354890705839	0.249875540933204	0.135119056216608	1.84929903989732	0.0644146443208325	0.452884499301853
17.1736473378475	0.630902598594182	0.39850768065868	1.58316295824307	0.113384326818414	0.576506701044182
9.34362772418118	0.335384441059659	0.445557780185588	0.75272940115637	0.451612538455023	0.873030267523631
11.872837914361	0.339804891839945	0.406358331072261	0.836219823384202	0.403031248334478	0.84825580667891
8.90245637695143	0.755033023771426	0.558242018904529	1.35251915513825	0.176209295255532	0.675339391658129
163.897466583347	-0.0285118818282469	0.145751658133678	-0.195619605247282	0.844907913981096	0.979954199429312
20.8386684414585	-0.137231257252536	0.329988721032624	-0.415866508476721	0.677507688056906	0.94140388493606
18.7408347629241	-0.125657536139687	0.359764527972299	-0.349277169841944	0.726881236305747	0.952063601514044
8.43939662043972	0.169811980955374	0.473886539489603	0.358338899303341	0.720089710818059	NA
6.00950163480377	0.302080307115358	0.55006497931381	0.549172040532728	0.58288739005602	NA
24.4783377244469	-0.0396445382577448	0.295794520149821	-0.134027291099459	0.893380993949952	0.983991673677175
21.6173783329712	0.15119572650112	0.315677876903479	0.478955725324233	0.631970126261979	0.928868628477674
5.78087924397218	0.104536189695097	0.60423492482497	0.173005871392452	0.862646812513703	NA
8.1999781755436	-0.299550309277597	0.503092622109785	-0.595417813963149	0.551564220802448	NA
47.6794070546824	0.176244671630089	0.249526182070037	0.706317349818711	0.479990806297481	0.887695094288563
101.459127950452	0.226081562330148	0.217644637724198	1.03876467940663	0.298914191889997	0.786900168866525
41.7392014486208	-0.246638924184308	0.264627721927644	-0.932022247660604	0.351325028006296	0.82358825303753
30.3901734676667	-0.0223218536572263	0.313313125983242	-0.0712445531516616	0.94320312319366	0.987305151237469
59.8354555581827	-0.2876334570389	0.237413736474858	-1.21152828521933	0.225693000928902	0.729876803243827
19.4768408488359	0.455029254923677	0.362645273328911	1.25475027082726	0.20956943026742	0.714305037317393
12.5099074271121	-0.157528745300014	0.406722489606035	-0.387312600915188	0.698524797961931	0.945376834084556
27.0829562270872	0.0390196031773988	0.291631773460007	0.133797503318855	0.893562701507864	0.983991673677175
81.1912245664434	-0.186797403426001	0.192883889615236	-0.968444818271881	0.332822265387089	0.812591816045258
5.77086396668683	0.799295214073285	0.578454895956346	1.38177621048886	0.167040425705619	NA
17.216528703121	0.206104969988425	0.397773025305012	0.518147176597467	0.604355586827514	0.924155603375342
52.30768637277	0.296289156865987	0.313340176246239	0.945583041458262	0.344361297270926	0.820394277568015
43.5182051490749	-0.427485891720363	0.272242090594965	-1.57024173149025	0.11635888431188	0.58047886302332
255.739786296803	-0.126307023001606	0.14620766226222	-0.863887849975177	0.387649501932113	0.841557533692261
100.835882862637	0.35190822869214	0.17745131417106	1.98312551437577	0.0473534112899131	0.394299009965414
27.0286796153967	0.0613327137204392	0.313757011889523	0.195478384215474	0.845018458155157	0.979954199429312
74.8003390909334	0.120664069977663	0.211252870908817	0.571183101363602	0.567875531912963	0.914859445148955
46.0865208110477	0.095024173361128	0.222439055637775	0.427191947424321	0.669239526039282	0.937793228013281
260.616283888647	-0.153951600078706	0.166864599521124	-0.922613906847369	0.356208445783459	0.824822569015567
6.74904694455004	1.33000189066981	1.0754789501136	1.23666008575001	0.216213302796193	NA
31.019200938987	0.248429243831485	0.357922527993675	0.694086637195061	0.487627878200581	0.891301831573302
14.6215389264618	-0.660648775702578	0.420461668528603	-1.5712461447782	0.116125485341983	0.58047886302332
10.9565819949535	0.039660339910469	0.498953239668033	0.0794870876815152	0.936645201653337	0.986498186596508
50.4834393768548	-0.0193341850621325	0.226507300551561	-0.0853578891940896	0.931976870485781	0.986097259014328
206.875930520782	0.030495046768461	0.136922210048641	0.22271804375366	0.823754957174901	0.975772844935894
8.72648064278743	0.44625298794462	0.49517165826393	0.901208662687161	0.367477385940152	0.82889230506416
4.30046166655353	-0.823421829304776	0.795632653834623	-1.03492714299271	0.30070293745671	NA
7.48331285420844	-0.749050931055004	0.653166398788429	-1.14679954823829	0.251464475974882	NA
101.33939379451	0.0851967774276207	0.162773334749207	0.52340745834622	0.600690735058063	0.921765838029153
6.73404988347807	-0.488704132053878	1.14688055478488	-0.426115980443617	0.670023336207457	NA
9.88416990518134	0.914838260147757	0.512121075103673	1.78637104509428	0.0740392006083965	0.488801089712499
14.9892651661728	-0.163603527829717	0.389841055462404	-0.419667260636932	0.674728545215784	0.939823661537068
29.0418560976144	0.255042442488717	0.290081638420109	0.879209190480901	0.37928786222358	0.837128491637516
5.31297092297221	0.54437784105905	0.578377801483207	0.941214963062262	0.346594710267625	NA
28.7919515166301	0.0544162020985587	0.317889035824132	0.171179864563381	0.864082339553653	0.981793729025233
6.04446942382742	0.28462841840154	0.605512533256966	0.470061976868693	0.638310738795893	NA
27.7268481741302	-0.0512735700867958	0.288211471796089	-0.177902599668455	0.85879946917591	0.981373297653059
728.980208647003	-0.238948833308299	0.185352121839295	-1.28916157493721	0.197341920496787	0.700856845594474
46.0577736911287	0.044853213852709	0.232715506236951	0.192738397960639	0.847163850005453	0.980049689321813
9.42782279185946	-0.227204678977466	0.479332398017657	-0.474002341417149	0.635498237554396	0.929761044762972
27.1579867333939	0.267799345966063	0.297124929192758	0.901302178493174	0.367427675824283	0.82889230506416
10.4929330599687	0.0298683663313427	0.487164584159076	0.0613106274605333	0.951111827236603	0.989181073362439
6.58293249126204	-0.0461240842185838	0.561669236922168	-0.0821196554600966	0.934551563115343	NA
32.3092852339288	0.588299471411003	0.316127782900835	1.86095466210746	0.0627505794815804	0.449546470079852
844.426694893285	0.0341182639527282	0.218128904952156	0.156413309644642	0.875707246716853	0.983991673677175
8.0878683511233	-0.325462774574622	0.579302986945567	-0.56181787753358	0.574240110358401	NA
74.4691499603436	0.0164688636673407	0.180247668761415	0.0913679704181899	0.927200211172835	0.986076314333829
5.74415377698151	0.590152921223142	0.620402066134435	0.951242675415689	0.341481199457771	NA
40.6058252770313	-0.108528936136699	0.258542669106544	-0.419771856273266	0.674652126454986	0.939823661537068
32.7098825137101	-0.116481728989617	0.325217497894382	-0.35816562683059	0.720219369003744	0.950985342688733
539.550616758173	-0.0830186079271398	0.126959871689423	-0.653896438476444	0.513178528658163	0.900278647204532
63.6417341476681	0.108761239388565	0.264364325423275	0.411406642005979	0.680774384389868	0.941441747581675
38.0644965119175	0.25992177419873	0.276414467836094	0.940333464574135	0.34704653930377	0.822489295956151
2.74758152983345	-1.24457539997219	1.01785960239056	-1.22273778922865	0.221428749104589	NA
15.8364959084632	-0.561318549036959	0.422735431575216	-1.32782470337381	0.184236024009522	0.684501766175361
17.2520749798089	0.291354703130965	0.405744009822834	0.718075180600162	0.47271093257072	0.883553767627071
33.8880227316844	0.0342105245614969	0.275480000013458	0.124185147959292	0.901168681417216	0.983991673677175
13.9268256244417	0.388732723982023	0.435028719954074	0.89357944924432	0.371546945925521	0.831319237639966
30.2349404801475	0.00216342993555148	0.285396259780833	0.00758044249498176	0.99395173989456	0.997708994591173
8.2539602977851	-0.987222766321356	0.655804960417187	-1.50536032190629	0.132231464358954	NA
35.4690535697573	-0.550125172091467	0.321534672320701	-1.71093576975975	0.0870929705245061	0.517411882436603
9.45626690035948	-0.424903800430604	0.586439218235789	-0.724548746430808	0.468728911786853	0.881434495345698
267.059512589443	-0.409785504861815	0.135812756121555	-3.01728288685231	0.00255051672859829	0.0591239348897531
3.34036703586581	-2.89985861427805	1.18785574456743	-2.4412548641031	0.0146363213028108	NA
12.2534205702267	-0.189084638736355	0.436189129254166	-0.433492322607094	0.664657142401963	0.93699651960181
22.3276899923362	0.591886970983003	0.366243273256885	1.61610332312602	0.106071975885274	0.561238320154735
25.175021364627	-0.586802924652853	0.371503756684219	-1.57953429566969	0.114213556481421	0.576714346056095
108.868079181931	-0.248332174281293	0.171045426303272	-1.4518492522623	0.146543525696596	0.632222169525841
155.07100545749	-0.0313699243314047	0.150973919524703	-0.207783731323687	0.835397835909662	0.978893339383476
18.1847598958674	0.142742271893444	0.390274576094579	0.365748323454337	0.714552883805252	0.950854690221714
8.97728009856274	0.245852613795154	0.542162223449714	0.453466883455699	0.650212584614665	0.933204413650199
22.3915442702533	0.183876168211051	0.327420193124274	0.561590800055692	0.574394850009645	0.916791822746304
9.06319761184359	0.369356989500116	0.49255869766305	0.749874058163088	0.45333055993872	0.87333914495923
41.8221347847518	-0.274624952452995	0.25221708151501	-1.08884358982899	0.276222865585239	0.773550851140433
7.97084663839136	0.794459683873357	0.503719605091406	1.57718634701382	0.114752653553564	NA
55.4638327782787	-0.318471760386793	0.319027290662843	-0.998258674751946	0.31815394103326	0.80171284550248
53.8217414009522	-0.0288451090518945	0.239935956568842	-0.120220034814241	0.904308847389727	0.983991673677175
353.904154999006	0.381895374817438	0.160518314618401	2.37913895199632	0.0173531332572506	0.225203542758396
37.1140305454301	0.0931687977798896	0.281298102636934	0.331210189142799	0.740485724356367	0.95643620681872
128.217335689493	-0.328898223956602	0.194859368650812	-1.6878748311352	0.0914352590128179	0.530133925839609
81.3542923123291	0.415756493214671	0.18914624131863	2.19806901959156	0.0279441878435721	0.299669129510485
40.7654757813094	-0.399443176063601	0.257036514969453	-1.55403280390365	0.120176592028232	0.589187613637264
36.8732072763702	0.25518722779468	0.285035777334388	0.895281393027756	0.370636684341683	0.830758315283236
392.005359270556	-0.0982234189761066	0.139671649127978	-0.703245215398773	0.481902945644281	0.888790731113322
24.2479044239278	-0.058006482513373	0.334717317994319	-0.173299914270816	0.862415691074506	0.981589125134213
83.1454113607838	-0.103935724812129	0.20192752552824	-0.514717963983537	0.606750118491706	0.925314989760825
40.7535571643705	-0.19286597233859	0.266146674557095	-0.72466046272998	0.46866035616969	0.881434495345698
51.0991992904263	0.173427766934426	0.253812271388576	0.683291497237796	0.494422665930489	0.891844152206574
122.981367848942	0.273567043995466	0.228027254204152	1.19971204736142	0.230251192539438	0.736021548772083
1659.79453265504	-0.12553190258633	0.094330028810547	-1.33077349990478	0.183263550062982	0.682828681092847
1252.57408947176	-0.0375354291529901	0.101943172484338	-0.368199539392956	0.712724453758931	0.949832081998314
25.0742021044673	0.030473756666872	0.309938019973769	0.098322098945625	0.921676530779072	0.985456555205173
5.18569511259524	0.149121510525677	0.568068880597266	0.262506036889207	0.792931331746546	NA
69.1224509998675	-0.0612288666624312	0.234023849294696	-0.261635157472042	0.793602736150852	0.968638928111258
172.840547742256	0.0629697769121517	0.166592025589497	0.377987942035814	0.705439551503649	0.948813607788166
162.358360117619	-0.849497171789745	0.184711486445231	-4.59904897166007	4.24424013003062e-06	0.000266222042666038
1.6753575310166	-4.31599345770463	2.35153394394724	-1.83539492118063	0.066447195701327	NA
109.510846284823	-0.0494734061445297	0.166621557289126	-0.296920800342072	0.766526975539073	0.960579686514345
185.335854383232	-0.0477588278205816	0.150568052356241	-0.317190978253377	0.751098695068536	0.958923080227672
4.80246529961761	-0.406522942615033	0.691316197677202	-0.588041975554654	0.556504118482104	NA
105.677335528322	-0.223411568159838	0.183180734940427	-1.21962371333697	0.222607552764259	0.726921105262882
15.202947646079	-0.204593924507799	0.362686225255531	-0.564107237223172	0.572681152989391	0.916165011281869
19.2177296946985	-0.164268095536048	0.417543986978407	-0.393415066816764	0.694012943281194	0.944341729288192
844.252825917765	0.0414222220070527	0.220151919129522	0.188152899919454	0.850756793402226	0.980260912476741
4.58952537913815	0.385272115658884	0.636549189313791	0.605251129255561	0.545012147910917	NA
3.5118675346511	0.0850276394689765	0.79349665549481	0.10715563686397	0.9146655093725	NA
10.8118420202432	-0.139570500796148	0.455971344858668	-0.306094894711879	0.759532394926244	0.960046716795664
19.8768744126064	0.217880746045681	0.334508670837365	0.651345585453039	0.514823428048232	0.901064229969249
18.1333422075998	-0.139877034013267	0.376390570500568	-0.371627359918295	0.710170315504869	0.949832081998314
116.055109158071	-0.156130091936172	0.28531392137781	-0.547222130564831	0.584226133861183	0.917960155728588
22.0537722642752	0.118319784755099	0.320890194758008	0.368723590461615	0.712333763209133	0.949832081998314
33.565669474302	0.497884890877846	0.435251370014239	1.14390194995034	0.252664302284718	0.75805214819115
4.74865041477609	0.243317740735969	1.03231765567443	0.235700454601841	0.813665117110106	NA
8.12143313475186	1.59394244359847	0.630062592876478	2.52981602402629	0.0114122349147072	NA
32.0863017241955	-0.204205378209887	0.302748476543819	-0.674505056280045	0.499990272220408	0.894982904704575
80.022239704821	0.557609314948167	0.203349688839797	2.74212032548258	0.00610439754919316	0.109861984584354
37.5469868674231	0.291190654287145	0.301047657679319	0.967257664556643	0.333415241736972	0.812945388399914
13.7375455657001	0.0529555143215932	0.430442345972576	0.123025800823433	0.902086667056764	0.983991673677175
30.1460847841799	-0.428881222499309	0.295488851883979	-1.45142945246444	0.146660313445656	0.632299653251553
1405.32102339169	-0.138629928102029	0.169597254927692	-0.817406674189005	0.413696062829968	0.853078280574591
260.501139799325	0.378718111948073	0.177488913690175	2.13375643624235	0.0328627236403578	0.328370799969477
18.0156127211338	0.195891955281921	0.390287753789589	0.501916735485196	0.615726092583381	0.926873538566176
4.69618243058848	-0.366605051097191	0.560806790126604	-0.653710079035293	0.513298608465652	NA
27.4587506182192	0.00815665984438	0.347010637811221	0.0235055037385261	0.981247048350544	0.993974384362859
26.9486388188628	0.614236647667518	0.284883346619065	2.15609882064764	0.0310759495833268	0.31862808563161
30.2780951308867	-0.367531858715684	0.320535351063165	-1.14661879726102	0.251539204206358	0.756805938637327
42.221029748507	-0.0656765983485149	0.3020414436214	-0.217442340233411	0.827863637703112	0.977792292518936
16.477774548801	0.313932061812778	0.4393322098518	0.714566459669955	0.474876976008249	0.884847602137699
5.26430790005862	0.433383454187805	0.736877212364657	0.588135237344451	0.556441522879777	NA
15.9060541830428	0.27092653668951	0.3515970200118	0.770559820673159	0.440967884515031	0.867092842499398
81.7269971094631	-0.108981424946162	0.180253032542269	-0.604602449174359	0.545443178939729	0.909304947101161
132.977453053189	0.0571605317394067	0.162858432192379	0.350982942485193	0.725601145286549	0.951922685037249
8.63997332814058	0.0966072984901256	0.531166932288069	0.181877471313919	0.855678884891156	0.980625128486443
8.03584474118001	1.57102850655533	0.745089644447185	2.10850938308363	0.0349869519953881	NA
6.59052387084474	-2.2054589219383	0.883138019622313	-2.4972981266071	0.0125143696513972	NA
19.7618413329067	0.556068845279296	0.351348465020256	1.58267048426478	0.113496589063985	0.576524240869008
14.5025205379937	-0.669486448067506	0.442024084460912	-1.51459269212447	0.129875584011717	0.603883711124246
503.044393991482	0.233178202730571	0.10488723759769	2.22313227110584	0.0262068821594945	0.289838603381928
49.0458380918873	-0.842227456982363	0.258816258266856	-3.25415204833837	0.00113731389614067	0.0319847661868485
16.4982813185994	-0.243568088252887	0.446760997546161	-0.545186552968336	0.585625218991346	0.917960155728588
14.2631909862421	-0.0858316934279805	0.481987838000477	-0.17807854609787	0.858661290459402	0.981373297653059
7.17869833675831	-0.254074833191464	0.537501128760114	-0.472696371405868	0.636429815750463	NA
3.40891626811382	0.275370478553891	0.866192002693185	0.317909283043138	0.750553750782197	NA
22.8239761370746	-0.272299664607305	0.384570771353562	-0.708061259177082	0.47890721632365	0.886459820639002
9.37290060760872	0.236299533636337	0.516111510701075	0.457845889380287	0.647063164378813	0.933111485646637
27.5292028676174	-0.00353051763121487	0.326540671040317	-0.0108118771850597	0.991373538188541	0.997415922757474
3499.17926713174	-0.00949896031993781	0.0967594837686298	-0.0981708453783364	0.921796632630391	0.985456555205173
30.4829627161731	0.204821426905238	0.245152996771932	0.835484083826174	0.403445204708335	0.84825580667891
10.956520297429	-0.170473074128696	0.489276934637103	-0.34841837425902	0.72752600533534	0.952063601514044
38.0850437947571	-0.596131632851962	0.421762684419542	-1.41342905589763	0.157529607332172	0.647893873024319
10.6150174192325	0.178880281540402	0.547411135218782	0.326775014302383	0.7438380585865	0.957821041116123
406.609157871644	0.0377870313223653	0.140974058330641	0.26804244532522	0.788666647082994	0.968081822578286
17.383902871355	-0.195920196690975	0.411885312991117	-0.475666867721501	0.634311728784631	0.929500718201357
8.79362103754917	-0.385675298590377	0.445261835207733	-0.866176411482568	0.386393426961424	0.840294067198908
28.3518907848987	0.196577792967245	0.302836448656424	0.649121972732773	0.516259540489614	0.901670326845215
6.88082313967079	1.25856840072072	0.937571956536744	1.34236992899158	0.17947607989922	NA
17.8901841733687	-0.0116884279471628	0.343375239659473	-0.034039810088678	0.972845405222894	0.993244874821667
7.41782462929759	0.488852952652776	0.551395575323754	0.88657394895805	0.375308324577863	NA
18.4045043855131	-0.144695286789805	0.392479832452509	-0.3686693552778	0.712374193122805	0.949832081998314
923.594361775671	-1.13737205736977	0.445894371559009	-2.55076567437509	0.010748656653086	0.164324743766892
18.3037524352387	0.70105047797581	0.395229884140737	1.77377902356739	0.0760997091394351	0.493298823783288
70.8150883885182	-0.0874704720677332	0.212455438581342	-0.411712087258447	0.680550464434688	0.941441747581675
23.8232678076225	-1.87377366910948	0.532679177777736	-3.51764016180735	0.000435402343083903	0.0143964040881179
5.84251261544849	0.67602853344524	0.846372967065461	0.798735970725957	0.424443524591115	NA
18.4559273616083	0.195705390241695	0.343095987217853	0.57041002382062	0.568399632502428	0.914859445148955
29.7677730885488	-2.26123166701343	0.406097120978372	-5.56820413197133	2.57378197805793e-08	2.86383601662864e-06
35.3464468729329	-0.933541491368073	0.297558085632135	-3.13734203990744	0.00170487111189179	0.0438880025649786
4.70360304550346	0.888358129906187	0.841582595910133	1.05558044358732	0.291159939496609	NA
30.1633679919032	-0.0760961683755388	0.281391185687099	-0.270428400910027	0.78683069300591	0.968081822578286
130.230110795365	-0.345927688325397	0.144152210356298	-2.39973904992767	0.0164067632183143	0.216211062967611
30.4244259994255	0.0190233142780998	0.295063890573601	0.0644718479144252	0.948594522572584	0.988807170636335
37.4181629250766	-0.451737004408639	0.272456798553354	-1.65801333204823	0.0973147754428003	0.541427467625621
10.3289457662069	0.0764892276603799	0.437724547186691	0.174742833482805	0.861281709296924	0.981589125134213
59.8267715625674	-1.39661174592968	0.276666133809292	-5.04800398480421	4.46449837816783e-07	3.80851474980237e-05
132.68744004679	-0.504977081125898	0.216101043862118	-2.33676372913818	0.019451472768742	0.241808903873643
49.4682309618517	0.357993449936788	0.253645573703523	1.41139245881434	0.158128925332822	0.647908334472877
12.8157698363147	0.843285833600383	0.639616084184282	1.31842499657563	0.187361417598199	0.688930086088089
113.137710249929	-0.0871446599805798	0.19016883463642	-0.458248903650222	0.646773629171488	0.932995330565702
23.5552650766393	0.489927763876621	0.320928620817447	1.52659417732427	0.12686195581345	0.599901137290847
61.0481483002053	-0.0544610625264608	0.21061935176219	-0.258575776968266	0.795962574929168	0.968638928111258
40.5688151961507	0.196030651656549	0.279333531364915	0.701779878336408	0.482816449169173	0.890090661802151
398.071171037206	0.0340575727562869	0.124689268191318	0.273139567264365	0.784745932406851	0.967325099816051
24.8880729885262	-0.402937959861772	0.428744977535433	-0.939808000033006	0.347316054524589	0.822489295956151
43.5708964617414	-0.540584795644484	0.254915253990688	-2.12064514453981	0.0339516760207738	0.335220406143381
24.8885992107729	0.43444998229395	0.335020604189413	1.29678585991781	0.194704877262403	0.698470313835073
99.8513518459302	-0.256887828164062	0.185631631092754	-1.38385805615049	0.166401922103782	0.661328752187091
26.5955370634218	0.45639130336122	0.30991041393812	1.47265558959999	0.140843927243665	0.625560185008654
1135.30426279786	0.0176031206441245	0.107465275673146	0.163802870591093	0.869886331800355	0.983397402634415
33.0591712589306	0.469951927941472	0.324851174850138	1.4466683956377	0.147989820130692	0.633827912370376
45.5699975479127	0.147913223005834	0.254258622725713	0.58174319289615	0.560739673091858	0.912530186555185
9.5231727200139	-0.246455343949767	0.508510373663989	-0.484661388860119	0.627916559614435	0.928766681790039
46.6865451061344	0.263608099832756	0.231595828418595	1.1382247324261	0.255026653779057	0.759983724302436
21.3666485813743	-0.343125494924144	0.352377824221125	-0.973743156745371	0.330184083263921	0.811823159964339
25.632779836086	-0.0717256319635505	0.346161717588155	-0.207202669501675	0.835851582593494	0.978893339383476
25.7708733456569	0.0727916958237759	0.306646579210124	0.237379774498958	0.812362178983294	0.973972913077206
126.065248016296	0.0444325362489616	0.236390305740227	0.18796259901533	0.850905970222061	0.980260912476741
35.9966419634996	-0.456831273726437	0.277154965520382	-1.64828825227323	0.099293534279388	0.545304748772124
214.617142581533	0.230699618335244	0.203507307235008	1.13361835243014	0.256954671383259	0.76265538026437
15.4864310887901	-0.988376811275686	0.541526995031154	-1.82516628043413	0.0679759405745304	0.465891877660252
104.856941085842	0.261105158387403	0.161112229401317	1.62064145817889	0.105094555477112	0.558931808763562
24.9845001932026	-0.400534616463126	0.386540485450559	-1.03620353246117	0.300107199136071	0.787727532337471
19.5211694361865	0.435397062213482	0.463824831479147	0.938710117836925	0.347879597264774	0.822489295956151
46.7496885979056	-0.523627496189366	0.246154496636674	-2.12723108187718	0.0334008877967403	0.331573126646307
321.143877843548	0.189711461559852	0.125969503442407	1.5060110294599	0.13206434232169	0.608094755073171
143.716463752458	0.206571181882508	0.19994217580964	1.03315461605849	0.301531547657179	0.78946334350068
45.8879865873793	0.327396319802663	0.226709715816899	1.44412125710167	0.148704869583512	0.634475658322614
42.2008692583869	-0.381723356813998	0.254575587053726	-1.49944997174233	0.133756937996305	0.612194536428634
767.819261462556	0.0396448498807189	0.121982548060086	0.325004277342941	0.745177834432888	0.958486485837699
11.0552772453697	-0.368369419561051	0.458951050874896	-0.802633350242539	0.422186686258581	0.858254752088138
28.8213246559073	0.0281994081983561	0.338239904032779	0.0833710270791209	0.933556525330921	0.986137851256508
23.6186991941281	-0.697505963484255	0.358466703621819	-1.94580404940516	0.0516782820308324	0.408134084976576
9.80098404796587	0.409818675594146	0.471646094644367	0.868911415249096	0.384895585325531	0.839175994177117
34.2875004718766	-0.331419149357944	0.249338170467605	-1.32919540051331	0.183783512146904	0.683433252377735
13.4991566654295	0.0290941291226382	0.378550663336884	0.0768566322567672	0.938737597897388	0.986832242763232
386.80263435601	0.0605601121349683	0.179750298794207	0.336912442100041	0.736182905676751	0.955122334237949
161.071928299292	0.376512287472633	0.189919030815423	1.98248846287845	0.0474245973785971	0.394299009965414
18.8458207804523	0.489188301252415	0.333727005504994	1.465833729914	0.14269358953077	0.627432812978562
43.0971179318911	0.160904444286092	0.249972882542399	0.643687597828937	0.519778033791169	0.902884616272287
99.7147641872642	0.40007036043359	0.221508770258394	1.80611521596594	0.0709003445492147	0.478755044248945
18.5261671912249	0.705440866302807	0.385506122720263	1.82990833277816	0.0672636472201263	0.464251292623439
5.77859109389372	0.174805690583214	0.94477670063554	0.185023286947725	0.853210770566802	NA
18.5664120335573	0.503671360220422	0.35111912194751	1.43447431010527	0.151436955090279	0.639285510701176
27.7433043790235	-1.02169090209482	0.574460283968599	-1.77852312963495	0.0753179766137982	0.491217547782957
292.064486257871	0.0724423194021241	0.143000595979471	0.506587534869601	0.612444256350061	0.925996665719647
215.446553027847	-0.215642167116001	0.12813097517832	-1.68298232972855	0.0923785121832998	0.531809224721497
359.224810346233	0.2252167387496	0.123799304859349	1.81920842774904	0.0688796375588516	0.469784998929702
22.3025332649688	0.20913029693487	0.317467840760487	0.658744824149442	0.510059643855509	0.898307491266463
84.817084647042	0.111409807805901	0.185621399594067	0.600199158338107	0.548373514514673	0.910647331141791
1283.28165582008	0.336908728588972	0.207215153910474	1.625888465351	0.103973384329546	0.557845989918206
123.573644011458	-0.0813172527404489	0.184847150383083	-0.439916182488745	0.659997814929714	0.935667188105541
35.3564684523586	0.109597769413049	0.289535927920057	0.378529083421071	0.70503759275383	0.948791020214214
61.1626822071031	0.232314990342153	0.222671712618637	1.04330715208551	0.296806059700631	0.785673510711566
4.04133421441351	0.532176696504485	1.3980793948941	0.380648408415172	0.70346415588042	NA
76.4236971657058	-0.0884932430212658	0.202383449665847	-0.437255334699433	0.661926183731399	0.936222775177074
69.9825521576147	-0.588061452290092	0.271335254430834	-2.16728730486437	0.030212953899759	0.313586830996821
20.7425850883393	0.58522835431617	0.359441080063801	1.62816212941574	0.10349051248917	0.557185356149442
13.8607784742313	0.0506335777432485	0.518182861158104	0.0977137252862548	0.922159616513098	0.985456555205173
128.172441933854	-0.365474734198898	0.186132725850361	-1.96351679979542	0.0495861543574651	0.401077390112594
4.02884556288681	0.341272712366013	0.676032714071603	0.504816860578535	0.613687472415477	NA
56.5355468630811	0.315090811076125	0.213413134654663	1.47643588847516	0.13982691429182	0.623640709403322
2550.35902932261	-0.313301887992649	0.0945042717152107	-3.31521403536961	0.000915729804474281	0.0265105850182192
732.457286718054	0.312441682068121	0.256081604284729	1.2200863976185	0.222432124466847	0.726638106887357
222.533173365549	1.1037417226415	0.278280990717656	3.96628501212055	7.30015618801537e-05	0.00323227676753788
4.04342330380267	0.271074211499318	0.952209471885572	0.284679179847408	0.775889942992787	NA
57.0663404382778	-1.18964134086579	0.233116783828134	-5.10319901180027	3.33959480984629e-07	2.94713484046849e-05
12.2146306768412	-0.489612807412586	0.417817964515942	-1.17183282911212	0.241264179448649	0.748442850276525
13.7989638984697	-0.291624900194688	0.402814773266747	-0.723967737900148	0.469085541875902	0.881434495345698
33.4784286023815	0.179501946878712	0.327944485722484	0.547354673408388	0.584135089006824	0.917960155728588
242.93098427627	-0.601293340496059	0.170755618896471	-3.52136781431844	0.000429326656261668	0.0142322898795966
149.458869370705	0.397421309326303	0.172808269990935	2.29978177171238	0.0214605866684327	0.256624487414823
13.4754048309759	-0.651963757947252	0.469750794682591	-1.3878928259989	0.165169682704244	0.659656545390801
4.51582197623407	-0.554765373385436	0.813502797735489	-0.681946484916477	0.495272790351504	NA
28.396803101409	0.428319890907379	0.340718832712361	1.25710659283977	0.208715040167433	0.71352328452644
33.428460835235	-0.191232950432894	0.290401870063343	-0.658511428976617	0.510209555514295	0.898307491266463
61.6430649227605	-0.0838618292393824	0.240172437181829	-0.349173411501389	0.72695912603056	0.952063601514044
69.1715534440186	0.00987731993382645	0.192707445986092	0.0512555178305841	0.959121913112028	0.990995340947614
21.871559100884	-0.224723460199766	0.351869299420551	-0.638656059422732	0.523046703720613	0.903322790227679
18.4986360850606	0.390699966636647	0.389650526476074	1.00269328562203	0.316008870518399	0.800731700865536
3.7722122171099	-0.213305264773798	0.801762421141398	-0.266045475753446	0.790204186061056	NA
101.692196268231	-0.0402385499213164	0.172048291515458	-0.233879392622165	0.81507861188124	0.974667606976159
13.9597955966958	0.286343982837702	0.410499653398766	0.697549877245678	0.485458736742712	0.890854724703821
18.3259560228344	-0.173486162630651	0.34221633452463	-0.50694880731406	0.612190738554204	0.925956582806099
54.8419101253266	-0.16443524416187	0.241260170417237	-0.681568134008586	0.495512070305582	0.892287067118822
12.0014194551088	-0.261592655201442	0.535588362922979	-0.488421095958466	0.625251602241048	0.928766681790039
51.1916460582209	0.230543194428497	0.210512435946575	1.09515237611428	0.273449885792797	0.772853722110354
61.1367512049178	-0.809668578936804	0.244171487514697	-3.31598331638975	0.000913212803904338	0.0264976667545576
362.973278579773	0.0318949678911237	0.119667287100607	0.266530383230873	0.789830762953977	0.968404556791969
134.62871687647	0.323243914433763	0.201914123953289	1.60089798625748	0.109399515697752	0.56790109649835
68.43488570641	-0.040865627428966	0.189077733422157	-0.216131358723899	0.828885356608837	0.977987495012344
86.1060817749335	-0.100282788479838	0.18543635147986	-0.540793580544155	0.588649868021912	0.918356950891049
19.2490211139382	0.0588316336478626	0.352878213420821	0.166719370622362	0.867590863301623	0.982624596106175
2.42119615109382	-0.0128151267036733	1.06386982888577	-0.012045765709039	0.990389101942578	NA
56.1521409531188	0.382328886875212	0.219116559037592	1.74486532900336	0.0810083137557179	0.503439719678565
256.9141803497	0.226583867218095	0.162375402062383	1.39543221658071	0.162885541910494	0.656640932659444
15.2323438894209	-0.0177054058413123	0.375986679637569	-0.0470905135745217	0.962441088022321	0.991100958010002
38.6820407876176	0.0313549230291333	0.259992187706475	0.120599481491083	0.90400827955606	0.983991673677175
80.6016276559982	0.221722892573136	0.182659961644758	1.2138560118848	0.224802712916122	0.729040117648952
100.371393468668	0.00465640941069864	0.200462529277547	0.0232283281443172	0.98146814210884	0.993974384362859
7.53939637580301	0.0152773592772535	0.532820218265527	0.0286726343211702	0.977125682039418	NA
18.2516909303449	0.528391713325992	0.365857757229066	1.44425450297385	0.148667398654116	0.634475658322614
14.1979283766239	-0.191899584053019	0.385478421933437	-0.497821857551745	0.618609608559655	0.927183328102726
10.4000982831657	1.23481723436448	0.542437413734366	2.27642342342038	0.0228206790568669	0.265973464922288
4.95349299013085	0.237597251015755	0.658775189861601	0.36066514749238	0.718349781746209	NA
4.50441462741534	-0.347009017105487	0.662001316665777	-0.524181762739122	0.600152124221001	NA
13.8268419072394	-0.236028245884451	0.464518160161207	-0.508114140903639	0.611373298824648	0.925856375466071
754.098842808897	0.0563376676336224	0.205252687241149	0.274479561709377	0.783716108104153	0.966782157456931
50.2028761268163	-0.384495277854205	0.234966532536476	-1.6363831636087	0.10175942061036	0.553149339902364
13.2145453002238	0.0544470882235643	0.416034119902755	0.130871689649616	0.895876810418724	0.983991673677175
18.2729040758896	0.19589790362808	0.352166744464936	0.556264629488844	0.578029963207678	0.917830715654021
30.4392318547493	0.483375647581794	0.279336491368518	1.73044218180609	0.0835513029179252	0.509415007347102
11.2397157198808	0.100501209150966	0.44808503770772	0.22429048214844	0.822531281712404	0.975593510012663
4.6098824624268	1.27668225375326	0.770174909086346	1.65765235752458	0.0973876552181481	NA
55.330799079115	0.048282942505369	0.225795869327182	0.213834480893033	0.830676134937263	0.97854469986434
22.5874512677313	0.239583217157528	0.335418857736827	0.714280701967888	0.475053622828868	0.884847602137699
35.7416236800569	-0.477003195178063	0.287909358294977	-1.65678253045651	0.0975634501742338	0.542085066621579
2.87428437717638	1.82371052430726	2.14145921576287	0.851620479569856	0.394424769176291	NA
41.3671288613615	-0.267617827379873	0.279995683785775	-0.95579268852097	0.339176982976387	0.816404358835414
8.79182398763225	0.146312760854714	0.464547802074796	0.31495738479709	0.75279401033262	0.958923080227672
7.07398122447249	-0.0616261200216256	0.513083458810398	-0.120109348612617	0.90439652688403	NA
3.58799578697996	0.387193994909212	0.613178672229321	0.63145378736266	0.52774385643615	NA
47.8657413664268	0.0645925665235714	0.27275480068835	0.23681550741017	0.812799920543152	0.974020208210355
7.05655318787495	-1.56465357181678	0.679673405978793	-2.30206678391886	0.0213314062576169	NA
15.6916229306572	0.608613549530411	0.414079042643584	1.46980041695631	0.141615816211002	0.62721918761652
25.9604511322186	-0.120653915079928	0.294396262327799	-0.409835077816256	0.68192693249989	0.9417066810691
3.76646845720452	-0.0939314693317271	0.835085336170284	-0.112481282167519	0.910441810218608	NA
17.3912815434767	-0.289514872659016	0.400827926649385	-0.722292169308508	0.470114866304018	0.882682263093375
15.9366366640492	0.556417215321085	0.401410315935252	1.38615574446481	0.165699351704877	0.660326575484171
23.5467298298097	0.461209366065789	0.355421725707787	1.29763976905839	0.194411149629152	0.698470313835073
22.1971364254741	0.0536297869162451	0.352731658971289	0.152041319661104	0.879154346092906	0.983991673677175
61.56340662839	-0.460320647816081	0.265931360299275	-1.73097541898798	0.0834561487387767	0.509415007347102
55.3342905598325	-0.0963477375490038	0.22334990066678	-0.431375779713226	0.666195157885714	0.937452883056746
47.2804738379949	-0.0557797539411686	0.257958934048142	-0.216235014875502	0.828804561191428	0.977987495012344
69.0694419780533	-0.289756743998704	0.236956484965704	-1.22282681582081	0.221395114834803	0.725112083131732
29.385807978679	0.232687445912539	0.288590668167759	0.806288877564389	0.420076302164766	0.856795401020779
32.3101694662065	0.0793810343938365	0.281946103896596	0.281546839260278	0.77829100777862	0.96506777808327
16.5993765841326	-0.788073716632233	0.416000190335341	-1.89440710591252	0.0581709939672097	0.431260740906382
22.9027406175459	0.031005894697945	0.342815156426091	0.0904449354608091	0.927933649657071	0.986093341738472
5.24463982276527	1.02695485824013	0.745587404851668	1.37737688640869	0.168395755154116	NA
10.7728786307993	-0.185975051658866	0.486689484277879	-0.382122601097093	0.70237042833999	0.947632754728165
10.8595083437014	-0.286516370294627	0.501923605463563	-0.570836611738968	0.568110402669504	0.914859445148955
6.39593787806411	0.235924883818901	0.730454248729599	0.322983792933261	0.746707516198055	NA
8.14187862778051	-0.744041504775448	0.551980131690158	-1.34794979394856	0.177674531087583	NA
151.654062049715	-0.18966809176223	0.156735649737974	-1.21011455963791	0.226234937074929	0.731220574592267
83.0761169004447	-0.0330391988352515	0.197343777364195	-0.167419511658978	0.867039973757843	0.982435447109303
14.2122578093068	-0.228891161869202	0.434743317923254	-0.526497251211596	0.598542761371001	0.921652139431983
30.3494671868288	0.201638940206649	0.287717317711117	0.700823091952724	0.48341342515834	0.890219946251234
24.7860196268223	0.637494383020407	0.308751443855329	2.06474947958176	0.0389467102548968	0.355972931729757
2.23752082992917	-1.88229890456041	1.71823827146642	-1.09548188736012	0.27330557643373	NA
7.2283512592266	-0.0469716988032505	0.566701274045755	-0.0828861711707711	0.933942050008814	NA
64.8766394303402	-0.344782719017948	0.195285678286521	-1.76552997661245	0.0774747367886626	0.496807838767014
130.891691474753	-0.0352499521680574	0.161984848496177	-0.217612650166409	0.827730927284197	0.977792292518936
32.8509000046169	0.0182103083714787	0.294394116453289	0.0618569032250618	0.950676787982483	0.989181073362439
85.2754740656044	0.357599173344672	0.184494064213438	1.93826926014797	0.0525903806883663	0.410834255975785
46.1783455411013	-0.059659438859786	0.240586568667555	-0.247974935551053	0.80415379976451	0.971026563473306
276.724947890899	-0.0841374493636882	0.175018577099635	-0.480734392645588	0.630705284160283	0.928799159419735
7.59178124668667	-0.315914269536151	0.673146472145958	-0.469309849502786	0.638848175976364	NA
49.5221109754626	0.162595801661319	0.223246820568323	0.728323033884182	0.466415865426157	0.879720532043888
102.038914249587	0.494891806993004	0.200861295437866	2.46384852748345	0.0137454186509873	0.193069568669631
75.4936747742899	-0.0186513570218389	0.192885584700891	-0.0966964796812663	0.922967435538573	0.985456555205173
48.0175316007931	-0.053387457467957	0.235304576598937	-0.226886609005285	0.820511915009604	0.975366341200645
5.61373015172011	-0.240456174120154	0.610379131244254	-0.393945601695107	0.693621201760342	NA
134.56007394976	0.445359153003178	0.205922337733333	2.16275299661716	0.0305601825488515	0.315497357036149
21.1888105233596	0.363241555934142	0.344869277733983	1.05327316576552	0.292215813777976	0.783803718263828
24.8169514731842	-0.0718386510510635	0.309872213405694	-0.231833149095592	0.816667609115589	0.975106391032711
14.6562701433116	-0.533967152598807	0.404758707205711	-1.31922338690401	0.187094441895321	0.688557007608412
8.88576700762116	-0.819990685395977	0.575618560189971	-1.42453830037266	0.154290706195313	0.642677043123447
10.8272770638769	-1.34746357107584	0.535261691204522	-2.51739213401129	0.0118227164359008	0.17428972294215
3.76550088743104	-0.264059202248576	0.900821594616818	-0.293131518856294	0.769421625821721	NA
48.7735699701501	-0.160776687579541	0.301849411803188	-0.532638730746875	0.594283686084713	0.919664464484116
74.1040650348748	-0.150279605211551	0.34869473384744	-0.430977558947882	0.666484687770365	0.937452883056746
45.5782071213582	0.363464390565488	0.312717423013995	1.16227739107847	0.245122807254837	0.749901649382595
2.88406500471055	0.00800517023782009	0.791335188204475	0.0101160296637177	0.991928713776174	NA
16.9597685768993	-1.06542553172712	0.912075042712546	-1.1681336313715	0.242752866335531	0.749057799640638
12.6933073575294	0.855679873931247	0.502870894312969	1.70158958016509	0.0888323321710848	0.52237983568989
3.18968108485756	0.861809550103189	1.73658070922146	0.496268066048916	0.619705293626504	NA
26.0260975728314	-0.366860605850907	0.359797315600921	-1.01963130335809	0.307903353134187	0.79510458618298
16.0496545613692	-0.0335219289879974	0.412200638345197	-0.081324301492043	0.935184048199959	0.986498186596508
264.762016093222	0.197853343072858	0.240502365506675	0.822666931595592	0.410697425227999	0.851468617369668
112.016732446297	0.16565329418284	0.169911097180287	0.974940995213933	0.329589529386099	0.811506439915374
89.8349973776769	0.123310784287102	0.193689510604424	0.636641519214439	0.524358374255969	0.903463863943865
34.5080941690017	-0.581505632678995	0.28241686644583	-2.0590329465699	0.0394910824368962	0.358856161329617
17.3698908889473	0.0110928863661305	0.387703053597368	0.0286118106710878	0.977174192388277	0.993974384362859
14.4923863239028	0.254252970833333	0.472943487571196	0.537596938143817	0.590855344533505	0.919664464484116
206.02311971515	-0.00545120556483331	0.199701580591501	-0.0272967572349064	0.978223043257962	0.993974384362859
113.316517406451	0.456718904518887	0.267839075891094	1.70519892588262	0.0881573302869809	0.520323430974265
12.6608516510358	-0.531655542802628	0.516278010862461	-1.02978537070459	0.303110769612901	0.791390615785898
32.3444616395896	0.0159691794516044	0.282025382291385	0.0566231993796403	0.954845353757774	0.989985628417692
10.4135477091346	0.366056648701426	0.479794736196242	0.762944278220893	0.445496627967134	0.869815677055088
11.7025776010431	-1.43944041873802	1.26356655268593	-1.13918844692291	0.254624563195381	0.759983724302436
8.95401550630334	-0.622859825350144	0.493299564683861	-1.26264012770681	0.20671853989805	0.712090162252307
1.06715800997517	-1.06178051988259	1.94983549897345	-0.544548768571297	0.586063898256218	NA
15.9973721910585	0.086261279159951	0.411094874200108	0.20983302048656	0.833798000117183	0.978893339383476
34.8455781611814	0.240523549725535	0.331754748880538	0.725004089729384	0.468449521452486	0.881434495345698
5.46104415514439	-1.22122570756508	0.706336378622562	-1.72895768153215	0.0838166692833346	NA
15.6260811935303	-0.00357197363240844	0.394074297065229	-0.00906421367495884	0.992767902884548	0.997708994591173
107.02306586786	0.233186236547451	0.16804725449162	1.38762300671255	0.165251871998885	0.659656545390801
8.82755851167074	-0.433887044644682	0.475297009204938	-0.91287560460453	0.361307969265361	0.826552614309319
9.82912345482738	-0.692531467540901	0.428645067564563	-1.61562915321915	0.106174516865257	0.56133277879299
438.413924205622	0.117155010491911	0.112827796243516	1.03835237762737	0.299106032005715	0.786900168866525
16.9396036206166	0.301800802521016	0.351817831819412	0.85783259182818	0.390984910235283	0.84275195294005
42.1987887432502	-0.162238232035764	0.257001700218154	-0.631272991182741	0.527862043552565	0.904427883752676
7.89874682160314	-0.972878711214216	0.610911475129832	-1.59250358001126	0.111271599348307	NA
555.536059016955	-0.0781837919018423	0.11528867286386	-0.678156751740622	0.497672310641862	0.893668825768763
35.2070611327045	0.562867521475835	0.301917707203907	1.86430775024299	0.0622784990718052	0.447454056217193
11.142833682222	0.296887634930801	0.449061760454466	0.661128737905317	0.508529756959439	0.898307491266463
7.85798929553579	0.370426422720319	0.530560099014541	0.698179948715229	0.485064664528554	NA
289.911309064897	0.0795662287260212	0.127378414703416	0.624644520119681	0.532204393255789	0.906572991731894
238.472483502692	-0.611209299895588	0.170277094396384	-3.58949805939704	0.000331315297316489	0.0113965337216715
43.2148320383865	-0.0432723721064116	0.2712780003037	-0.1595130163816	0.873264704027272	0.983611694344337
21.0650605010097	-0.0951868598845017	0.327601811970939	-0.29055657327361	0.771390477211751	0.963536055287832
84.7968067521791	0.301880803607425	0.17082576469562	1.76718543684157	0.0771971778093697	0.495891108056574
3.0254881336305	0.484473532307867	0.859145063313417	0.563901898521566	0.572820897927254	NA
6.69692537132343	0.200085479712338	0.607805580731364	0.329193225688349	0.742009642969807	NA
42.5270445765426	0.226128020332786	0.275950587601427	0.819451128183127	0.4125290744279	0.852369132307349
5.10225353634047	-0.297617194141311	0.579702467382196	-0.513396459196185	0.607674021911483	NA
28.1283126959054	0.282422187112236	0.325392179242334	0.867943992292155	0.385424994219686	0.839218118031106
28.5740088431278	0.00410706086153659	0.27956112533096	0.0146911014779842	0.988278618585667	0.997297020422031
25.6374472957498	0.118959156736545	0.349107308637844	0.340752409912879	0.733289979865216	0.954448029941543
30.2690099596539	0.00385057701506719	0.277679756345783	0.0138669705913752	0.988936112845613	0.997415922757474
78.197899156019	-0.159111986216322	0.185579677234231	-0.857378289409874	0.391235853830867	0.84275195294005
75.972662495725	-0.834499723489464	0.22037307345622	-3.78675901915598	0.000152624987874098	0.00593613782625215
183.859301845763	-0.790617453301254	0.210582763640607	-3.75442623903715	0.000173738996853115	0.00659692642057109
5.30529323722253	1.45535592421753	0.645244390904328	2.25551115938847	0.0241012626217482	NA
32.6493392865994	0.0312478770985266	0.279064570217944	0.111973644931432	0.910844303427847	0.983991673677175
12.2443968033938	0.409217220406989	0.446920861109938	0.915636874480839	0.359857384105621	0.826552614309319
99.8413561492137	-0.305206679941639	0.210514155991268	-1.44981546967463	0.147109984439531	0.632834991196454
28.0233532268981	-0.412070469970272	0.294822349857668	-1.39769074552594	0.162205954520007	0.656069786864456
302.891738664123	0.130378849696737	0.140788956829319	0.926058780695407	0.354415433541769	0.824664635178069
5.30365033120108	0.766944710389455	0.680194023153329	1.12753814982666	0.25951502019372	NA
18.0215959335019	-0.552736251573729	0.424676380404427	-1.30154695923363	0.193071301702536	0.696961142554591
28.291594023312	-0.15280904968139	0.282302499324199	-0.541295419088383	0.588303977433199	0.918303410187285
21.4136744768821	-0.231724309691166	0.385288716717593	-0.601430303138137	0.547553420337481	0.910344232825971
24.2659072337102	-0.248472401213712	0.340711162596188	-0.729275786916915	0.465832980338207	0.879521957658266
35.0292635672368	-0.295148366857405	0.266608517242077	-1.10704777893279	0.268273271572833	0.769634032704947
4.63980495340646	-0.206950674027983	0.840606151018435	-0.2461921956879	0.80553345661427	NA
34.96485896063	0.209710231355342	0.264505842794612	0.792837803277492	0.427872328314774	0.860246217151649
30.2631220283702	0.360584770158208	0.300016163576681	1.20188447802095	0.229408289072852	0.734979586123238
15.9659070328512	-1.1807774274356	0.391582953404969	-3.01539537706702	0.00256644463412359	0.059190046806047
9.93088037866594	-0.976287133312155	0.460334139005206	-2.12082279064059	0.0339367180286883	0.335220406143381
16.9459090379092	-0.0270824335441349	0.360947054402959	-0.0750315959467568	0.94018957280918	0.98699317847506
80.5812350265891	0.0907199288809208	0.18615751627388	0.487328852988407	0.626025303822627	0.928766681790039
96.3522811239001	0.46715827787753	0.185224763330976	2.52211566896577	0.0116651343524137	0.173074443733336
26.1677821833648	0.299305134496071	0.321317685835219	0.931492873534398	0.351598669268012	0.82358825303753
47.3257347413093	-0.0974384365504263	0.232155016951301	-0.41971281874501	0.674695259531794	0.939823661537068
52.5204320001275	-0.0337390673562713	0.214057078708448	-0.157617153143648	0.874758486279112	0.983864209928693
12.4778477250306	0.996134861830756	0.462618794699266	2.15325203654623	0.0312988760623816	0.319324646557644
12.3464953533321	-0.123987972615656	0.45567510184169	-0.272097316957931	0.78554719250307	0.967685638389942
20.5461209355446	-0.0516928149395098	0.34474684644319	-0.149944272073358	0.880808582473686	0.983991673677175
47.7804401226732	-0.130882223724499	0.263413911154617	-0.496869064928293	0.619281387709888	0.927183328102726
50.5507903090635	0.0313132680990122	0.274596229800421	0.114033860267386	0.90921095189644	0.983991673677175
55.2469952836386	-0.146892590887563	0.228038861222628	-0.644155957015398	0.519474307630473	0.902884616272287
7.41555517653584	-0.463160333206729	0.487151100393183	-0.950752924160304	0.341729815040473	NA
13.5838629415501	-1.78859409971816	0.441935177906676	-4.04718653126965	5.18369322693485e-05	0.00240328038158907
11.7862916781585	1.25535709459341	0.531489247798536	2.36196141275328	0.0181785342401897	0.23271376874558
1.54764679493586	-1.88182837476105	1.7201585974352	-1.09398539039766	0.273961385765134	NA
3.39001397592703	0.922681536600641	1.33451980541105	0.691395910993201	0.489316773041495	NA
17.9545347091221	-0.0552165656265795	0.360416504183018	-0.153202100863119	0.87823890098223	0.983991673677175
32.817501216503	-0.0218820656658197	0.283235460514771	-0.0772575073264122	0.938418694069791	0.986770121564389
14.0479226802404	0.0981713517653609	0.422160896666869	0.232544872205037	0.816114839280429	0.97490415361778
18.2466701221687	-0.440821978611608	0.415825430150587	-1.06011308267503	0.289093156662095	0.783198665356879
21.2439018658551	0.0664324684564193	0.336587787046994	0.197370406809039	0.843537686049777	0.979839164006258
106.931864109091	-1.44551114629857	0.354405405533305	-4.07869384532491	4.52894311343016e-05	0.00214638355849823
487.638090429264	-0.246346067996558	0.226631946525326	-1.08698738978986	0.277042382718118	0.774780910988713
89.2886167268157	0.386094948024666	0.208997389179652	1.84736732616685	0.0646939213084398	0.453850557600217
17.4320627146234	0.366438009179679	0.446118076412814	0.821392426252186	0.411422776205964	0.851733674863536
96.8876372262819	0.113279192744254	0.181494013077523	0.624148371747488	0.53253014911404	0.906572991731894
18.0301115613281	-0.447515739527506	0.356691779162125	-1.25462868972963	0.209613583551642	0.714305037317393
19.6429693824316	0.247752774475527	0.41551864230546	0.596249480169886	0.551008575065299	0.910647331141791
30.8808484259169	0.199448854500819	0.295296839729506	0.675418181527157	0.499410117348707	0.894507072608568
65.84115855871	-0.0202950938755504	0.222575392934215	-0.0911830081843271	0.927347176207847	0.986093341738472
67.6282968587582	0.0510636552734839	0.197517255266766	0.258527566133488	0.795999777130963	0.968638928111258
67.9339889278709	0.412493778048491	0.218640111578865	1.88663358735847	0.0592096259416682	0.435679340741568
156.822437346081	0.154785739507429	0.168466189338913	0.918794092243866	0.358203283128474	0.826151624105711
10.5307269925335	-0.167716076014918	0.504177776506491	-0.332652655134948	0.73939649168273	0.95631299230717
3.42143651316107	0.301998371492209	0.692079117874598	0.436363941191662	0.662572696706626	NA
20.8364771921628	0.134207522207709	0.34540289980708	0.38855354799473	0.697606434997455	0.945376834084556
28.2659938979168	-0.532352736811925	0.321888840851039	-1.65384029904374	0.0981599654746159	0.543212937093058
25.0833601308758	0.143272843793343	0.30255826687478	0.47353802384332	0.635829379887353	0.929859210000214
6.73040648078921	0.0711363628236395	0.590824332332623	0.120401884165446	0.904164798913097	NA
126.251118489777	-0.191957129134355	0.165914616733632	-1.15696334002045	0.247287338476811	0.75302156747179
36.1563310891981	0.298644842951997	0.286045165193204	1.04404786128891	0.296463246604081	0.785673510711566
141.479239793053	-0.552494222583457	0.199932425104005	-2.763404796876	0.00572017767130717	0.104864460575998
89.218468912809	0.114126073785309	0.201445671673888	0.566535249117006	0.571029977919472	0.916165011281869
76.9152406362742	0.138051549262866	0.206157485270447	0.669641216673569	0.503086532819339	0.89669788982752
9.38317387828627	-0.564699456306823	0.660191324878337	-0.855357280574518	0.392353385649978	0.84275195294005
26.1736981352049	-0.344647186372988	0.310105272637055	-1.11138770212515	0.26640150349463	0.767276985873944
23.4056199507841	-0.0633183234170102	0.289789050368887	-0.218497984435261	0.827041128571599	0.977446964182339
115.647314989578	0.212105319527852	0.171708008507737	1.23526748327696	0.216730971262039	0.722587156922629
10.9881025953128	-0.3490850686978	0.513657189540115	-0.679607091668163	0.496753278120941	0.892909079529672
9.02018142189158	0.407129809512597	0.517693151596667	0.786430742336323	0.43161517892101	0.861253249976943
6.31784834768523	0.541710991788779	0.668108949359464	0.810812356739321	0.417473437250154	NA
59.8813324686372	0.117013751581881	0.239657467095991	0.488254144549616	0.625369837296201	0.928766681790039
103.285656054706	-0.0712929116767618	0.172310500244268	-0.41374676282465	0.679059576168172	0.941441747581675
5.51016848806381	0.254507975434766	0.574081657953377	0.443330616661916	0.657526613519152	NA
65.7208090713264	0.172570546291804	0.252250314356598	0.684124207067773	0.493896737228217	0.891844152206574
10.5694113994117	-0.00219301979067438	0.472277276794383	-0.00464350054179964	0.996295035924089	0.998792798471063
10.9608490086131	-0.373000272578125	0.447876044026411	-0.832820325072196	0.404946069992782	0.848900706361016
154.181444764104	0.0867555580377256	0.14190947953055	0.611344346584325	0.540971638228408	0.90824080560606
10.3335983587087	0.427571354357771	0.450691836406085	0.948700020322797	0.342773203698204	0.818716168154893
46.6739371961151	-0.386995309695932	0.228677910537379	-1.69231609990889	0.0905857197096777	0.527954677896968
5.39400805219753	0.585488656620984	0.750961761261833	0.779651757017819	0.43559588233155	NA
5.07900099734756	1.14910881880776	0.701793914390522	1.6373878360084	0.101549458214961	NA
9.01609279298519	0.028618924907721	0.429829441441542	0.066582048944205	0.946914436896382	0.98836719008927
63.3109667654099	-0.350632043421824	0.219435615290695	-1.59788119607352	0.110069419684104	0.569300038107436
27.9338671329866	0.0851057414032859	0.298159438479839	0.28543701932495	0.775309349317883	0.963780031767817
62.210958153942	-0.0396835501112086	0.219344922282997	-0.18091848080262	0.856431562638558	0.980872564604025
7.85343131743941	0.0547886722656163	0.53620767164487	0.102178083535334	0.918615323499527	NA
45.9382505098537	0.335051969809758	0.265074431239968	1.26399203515197	0.206232885756103	0.711897837168979
23.6531767248607	-0.412206305253957	0.301761245082672	-1.36600147292283	0.171938501080944	0.669748876661114
10.7486148457238	0.220887080868718	0.462745642448175	0.47734016402641	0.633119915074348	0.929086927520169
11.346533459457	0.461829717313069	0.500016065549363	0.923629757387216	0.35567911518134	0.824759587600228
23.0592080059998	0.336007526584424	0.337996773661988	0.994114597438277	0.320167079431444	0.803167437413683
5.02960115319152	-0.237937582628219	0.817091654774775	-0.291200603063073	0.770897901372555	NA
344.680447798347	0.0417487165921098	0.159934989597323	0.261035541361041	0.79406509909979	0.968638928111258
36.2143613968312	-0.124465807136333	0.281222327444881	-0.442588638914982	0.658063303851057	0.934895810274656
8.24668020961705	0.453408224749504	0.589961944598853	0.76853808775378	0.442167571654825	NA
500.437542097066	0.526790251923038	0.219287782857299	2.40227816187027	0.0162933136467821	0.215381447752297
32.7578929373032	-0.225151106806583	0.404895221935093	-0.556072521010574	0.578161279270117	0.917830715654021
61.2129928074174	-0.19152816846771	0.216045473940064	-0.886517847260454	0.375338541222059	0.834299025294308
37.8118842502236	-0.0100369004213227	0.290695120582409	-0.0345272407779453	0.972456720294825	0.99294256247148
14.4730744021973	-0.13964222432581	0.521125026622917	-0.26796299772963	0.788727800977453	0.968081822578286
43.3620502029594	-0.112853078262278	0.248963584883801	-0.453291505723417	0.650338848547007	0.933204413650199
7.12120569870536	-0.299051673835349	0.566454354500924	-0.527936048966963	0.597543723148422	NA
12.0344198074329	-0.479835945334549	0.511053931296972	-0.938914497960721	0.34777464496235	0.822489295956151
11.89888294031	-0.625961080232636	0.459800763801704	-1.36137459854806	0.173395339241455	0.672090255873961
6.34723328805102	-0.853137084831895	0.655717861113506	-1.30107342719496	0.193233322404702	NA
33.9386513516565	-0.456188130990367	0.29882779885167	-1.52659201300347	0.126862494334873	0.599901137290847
13.1479781507455	-0.548137179691989	0.441452863845952	-1.24166638067901	0.214359678959552	0.720311568268496
13.9737025724025	-0.889924563892407	0.476350813062687	-1.8682125431269	0.0617324511289035	0.445568219290086
82.9007311482795	0.20424004193546	0.182965840923868	1.11627416846866	0.264304795226294	0.766194685484813
31.0415668218665	0.190840028101772	0.265420164399757	0.719011038718001	0.472134118251484	0.883508069193623
13.908668986189	-0.084771348284781	0.408669019841312	-0.207432773635981	0.835671889512362	0.978893339383476
13.0774416084596	0.0736298636031314	0.421089045080713	0.174855804166119	0.86119293833499	0.981589125134213
5.11524659699603	-0.0886229217615583	1.52118658843998	-0.0582590738276516	0.953542266469544	NA
333.669341703798	-0.344094866342167	0.241834325279141	-1.42285370757435	0.154778568285468	0.643452423580523
8.08720840349099	0.671424450125848	0.548154984777245	1.22488067931864	0.220620180986518	NA
35.5266246899308	0.240635456433763	0.248568534468937	0.968084946664213	0.33300194719058	0.812720373116663
23.2957701065739	-0.210080599898902	0.313810344585274	-0.669450843555015	0.503207927690662	0.89669788982752
163.58134108877	-0.0147908249491723	0.150198908401169	-0.0984749164066308	0.921555188942635	0.985456555205173
56.7692025278842	-0.169220742778903	0.253242853466498	-0.668215274241842	0.503996186841199	0.897208570787421
6.13431409508529	0.612559956512873	0.521810345237945	1.17391301667955	0.240429868132279	NA
28.1805635505759	0.164887628504168	0.275753127941231	0.597953791984941	0.549870765717139	0.910647331141791
13.7231987813666	-0.0689005729518462	0.464472466347413	-0.148341565849267	0.882073213408003	0.983991673677175
4.79374457899476	-0.389845551255435	0.676642384555516	-0.57614710540417	0.564515754201732	NA
7.92491234154821	-0.441482251080887	0.672319213835748	-0.656655710554695	0.511402318438307	NA
33.0039782425197	-0.48744127539023	0.288079126098074	-1.69203955174553	0.0906384326383515	0.527954677896968
24.4898061029906	0.160332404274773	0.29694022442081	0.539948417522435	0.589232606060468	0.918817990147422
18.6224351691466	0.155635286662099	0.469151400453664	0.331737870784572	0.740087201731605	0.95643620681872
1382.89243664605	0.360795730178986	0.15553293214084	2.31973849661803	0.0203550279683667	0.249724772658888
26.3286541509975	0.282907216500664	0.279714238980268	1.01141514115276	0.311817777332836	0.79726026932609
27.567807591035	-0.502631658704435	0.290334354550054	-1.73121661569603	0.083413136927531	0.509415007347102
6.09550651790199	0.407684014228538	0.630705200196909	0.646393931905519	0.518024269230781	NA
12.33340027822	-0.3891874072342	0.446271866526103	-0.872085910912862	0.383161511664094	0.839037867819928
20.8623586009837	-0.0218248446810304	0.338714060147127	-0.0644344219769041	0.948624322189094	0.988807170636335
13.4163079704234	0.390195982348025	0.452234938197108	0.86281697717472	0.388238103345161	0.841557533692261
8.19776885367847	0.798937147102997	0.60840535663917	1.31316586611979	0.189127063162068	NA
82.0478438798256	0.142563448964368	0.197171992123683	0.723041074083888	0.469654649839934	0.882093189395537
32.325587607571	-0.0159190644277839	0.293817347864364	-0.054180137910484	0.956791645089009	0.990277039696242
33.3466528917277	-0.34395489395092	0.279397869698524	-1.23105768244423	0.218301291218312	0.724172544757324
21.1043615873164	0.0970458427694511	0.355582855190377	0.272920477893945	0.784914344797803	0.967410046307973
12.1284485366352	-0.142963376497197	0.630605915141048	-0.22670795351677	0.820650842125406	0.975366341200645
34.9748926278376	-0.0708082988481707	0.268122247552427	-0.264089606493118	0.791710872498878	0.968638928111258
21.1275040704108	0.076067542834805	0.330992805148579	0.22981630310864	0.818234515717348	0.975106391032711
20.9846993409116	-0.321655305428872	0.384224754480578	-0.837154039863225	0.402505987843252	0.84825580667891
7.52264152717832	0.547178267614722	0.560069563292964	0.976982688360269	0.328577722915384	NA
13.6547593273822	0.124730942725401	0.397801728931759	0.313550529456845	0.753862437635412	0.959139428751086
13.5145968692362	0.593530054133456	0.445949135427086	1.33093666291119	0.183209852331046	0.682828681092847
17.3960517421568	0.0232863224481648	0.338201412813916	0.0688534156448878	0.945106299398392	0.987511114167805
2.87275000668372	0.654409308323978	1.17607320156249	0.556435864242594	0.57791292724137	NA
11.5778928116158	-0.546309917731923	0.454965096491362	-1.20077325039877	0.229839170869716	0.735439367454084
8.68358371214355	-0.0140409489397935	0.46138078979224	-0.0304324524350399	0.975722163534829	0.993867667759616
5.85403083437137	0.348579353198108	0.576735271957077	0.604400962013731	0.545577096334193	NA
6.06063236934356	-0.099985695445665	1.72574112043204	-0.0579378298760323	0.953798149834854	NA
4.55214720587536	-0.594950774959393	0.792930841989167	-0.75031861980155	0.453062830985694	NA
4.09804859390666	0.428847770643533	0.627103724402462	0.683854606432393	0.494066980704742	NA
6.94326855820363	-0.130087762727447	0.544585450890307	-0.238874840513597	0.81120263522605	NA
6.64369397664529	0.536927928728777	0.639886928695174	0.839098135390347	0.40141424236087	NA
6.74943407728601	0.155255864887603	0.55463420794439	0.279924791265616	0.779535206583373	NA
2.87646179692937	-1.56089330714042	1.52063770492188	-1.02647284233992	0.30466875831798	NA
20.2969184824182	0.636550982976255	0.324300064335555	1.96284568823771	0.0496641071782173	0.401200704199791
7.82614023483885	0.170479935610149	0.530806368383769	0.321171609393528	0.748080345776592	NA
18.757787165424	0.794757263313941	0.417294213405216	1.90454896757024	0.0568387256446212	0.424850286904114
21.5780771026533	-0.100824592462396	0.337459978638539	-0.29877496249827	0.765111755869172	0.960566712594726
30.1062058451794	-0.258140014623468	0.363377420151501	-0.710390905730586	0.477461761138122	0.885527913941787
8.50352638001588	-0.389179670530172	0.486991572690737	-0.799150729405577	0.424203017334371	NA
2.05971715325206	-2.50387829173586	1.67720689518846	-1.49288576079608	0.135467093045544	NA
37.9264652832686	0.0351163629910412	0.284506787671779	0.123428911058365	0.90176746439308	0.983991673677175
17.783047673293	-0.257985409941531	0.365711397117169	-0.705434427188157	0.480539925652189	0.888251343152319
9.10074388052169	0.941738100935337	0.482319133184792	1.95252071946009	0.050876413480684	0.405869443203761
18.2363212912701	0.0491915210429186	0.375030540367883	0.131166707102479	0.895643432257966	0.983991673677175
42.2185299669162	-0.0320765716014797	0.233844561556281	-0.137170483623839	0.890896041001717	0.983991673677175
154.559174707121	-0.234957880802289	0.166171819460409	-1.41394540641874	0.157377932539938	0.647526696071078
4.79502176749699	-0.801074993130947	0.666618680778223	-1.20169898658669	0.229480173932583	NA
8.20576844418585	-0.079239184838815	0.486029238573094	-0.163033781818248	0.870491836455383	NA
44.8581682655861	-0.754220013256279	0.738351576017334	-1.02149170903723	0.307021535201324	0.79510458618298
60.5547417751519	0.0797111502717202	0.194164071546371	0.410535016271965	0.681413522290166	0.941610136494009
4.75823663962991	0.885449846638962	0.593984243128748	1.49069585074336	0.13604136595669	NA
92.5058089751292	0.259251785737491	0.21993205681904	1.17878125402521	0.238485290758034	0.744563295944888
104.707593583686	0.330963384430694	0.214688185156409	1.54160036421927	0.123170737005146	0.595201189848132
5.56463378264056	-1.48395686242108	0.698923497995479	-2.12320356473504	0.0337367973912367	NA
6.69798594315898	-0.380491859659051	0.590692761362092	-0.644145120014111	0.519481334280121	NA
55.8840379393418	-0.165915317581714	0.213128466127102	-0.77847563301454	0.436288666199801	0.86382762870459
10.300319082651	-0.551511512896929	0.601900147848464	-0.91628406284389	0.35951792474385	0.826552614309319
6.20198592729528	-0.131289076244304	0.633590390748635	-0.207214437215779	0.835842392734032	NA
62.7975775095481	-0.386040008672506	0.219505993882785	-1.7586763889402	0.0786324899728804	0.499345579003959
28.1215344896654	-1.60526745399308	0.38778279623804	-4.13960461775536	3.47904916692466e-05	0.00169915699007511
21.6537225829171	0.677515995418241	0.327287093535186	2.07009689291461	0.038443271801719	0.353899356816401
117.964781754897	0.109637035745623	0.164120666850085	0.668026994100444	0.504116361561831	0.897297671796521
470.313522044833	-0.0113210380099301	0.161454153626443	-0.0701192118979089	0.944098775454501	0.987305151237469
20.8287463456708	0.594088995595269	0.372222585727074	1.59605842948733	0.110475748733846	0.570019226128342
26.7183033741204	0.181056336470643	0.291352186127307	0.621434624799864	0.534313696245385	0.907496423832751
20.4099157601693	-0.886624308097147	0.325465418563989	-2.72417362191378	0.00644626087192376	0.1148835015559
40.392051894894	-0.261800253285925	0.244816714425295	-1.06937246462317	0.284901869689916	0.781277885836553
7.23481487569422	0.367474087925987	0.5462356604041	0.67273910248579	0.501113286241685	NA
32.8550656860101	0.0522988837352949	0.270217875941661	0.193543389951692	0.846533428124693	0.980049689321813
268.791699785345	-0.195414451884067	0.139444793383551	-1.40137503267382	0.161101954356801	0.653358521738466
204.46908476988	0.328659807263444	0.205369210158973	1.60033632602002	0.109523992346121	0.568093032862344
18.0332312964039	-0.120343603957281	0.355165328676153	-0.338838265564522	0.734731572910915	0.954635492167351
482.618537334404	0.287663166219576	0.114136650947812	2.52033999447827	0.0117241528010656	0.173436137852527
48.0218031980319	-0.205952029747226	0.64869840222558	-0.317485027002745	0.750875598993613	0.958923080227672
321.177536827159	0.471336064056554	0.39577086504532	1.19093168720891	0.233680403753547	0.741076976160475
318.050943149761	0.470241265784793	0.40060720453606	1.1738212904318	0.240466614345315	0.747839817490419
13.5274327477065	-0.836988916777526	0.467584835177086	-1.79002579598318	0.0734497645253123	0.486723556119056
31.255987133283	0.106528338596875	0.295901275983204	0.360013109922925	0.718837329708718	0.950985342688733
1739.57640836184	0.241556082582828	0.174891353645448	1.38117795733075	0.167224250518453	0.662890493024585
27.1046241385277	0.114047878186563	0.346685038068977	0.328966830590109	0.742180759281085	0.956967452212895
44.9041247828778	0.363490562347028	0.28248722207944	1.28675045784835	0.198181279826662	0.70191050082458
123.495982527304	-0.127450609502046	0.19161377151424	-0.665143264468203	0.505958864712483	0.898119767255608
72.7191937584335	0.173568798631439	0.214357872105558	0.80971506633527	0.418103956786187	0.85491502573283
178.627954830505	-0.771998170225826	0.204023486502113	-3.783869119489	0.000154409043201732	0.00596923902359323
314.062219380355	-0.340324752112677	0.133517055141295	-2.548923444668	0.0108056017562169	0.164998186244095
3.77587528563069	-0.161655574388778	0.67661488062819	-0.238918148295367	0.81116905272208	NA
13.1956457621714	-0.0103681763655879	0.413291894771469	-0.0250868127266833	0.979985718792861	0.993974384362859
26.5452641978984	0.170899375441664	0.313535037941827	0.545072654601915	0.585703549097973	0.917960155728588
224.820224722967	0.13758151330895	0.131519691542296	1.04609060206551	0.295519203791952	0.78561566577521
8.01750700134257	-0.800702300803376	0.52492501872781	-1.52536509451184	0.127168059930419	NA
49.052527102693	0.0885222365183389	0.243425316415868	0.363652547819256	0.716117481929199	0.950985342688733
18.692873322057	0.040529769114462	0.330133695362999	0.122767744352474	0.902291017274788	0.983991673677175
35.1285209588243	-0.076546982173671	0.257582681403747	-0.297174413110825	0.766333355325983	0.960579686514345
45.2947364097225	0.322321962300658	0.27701572473127	1.1635511399699	0.244605961961303	0.749357263444353
23.0791446576419	0.267878093070219	0.310555122464845	0.862578246799142	0.388369394818819	0.841557533692261
18.1593371204394	-0.752391404637304	0.360162527600112	-2.08903299754905	0.0367047529177816	0.347906680248839
17.0834256156753	0.335731960695868	0.375099983116172	0.895046589729887	0.370762183304542	0.830758315283236
27.1234847708766	0.331068768315726	0.319853803489034	1.03506278401056	0.300639591366888	0.788639649678291
29.6642495895407	0.363615061311812	0.3260028587183	1.1153738428595	0.264690253726631	0.766194685484813
17.1774430089187	0.131918725658498	0.361472836912587	0.364947825084848	0.715150353469929	0.950985342688733
3.13972302079626	1.20134660198334	0.941816075467213	1.27556391664623	0.20210971628735	NA
13.9752466373892	-0.964667562739389	0.425907890738387	-2.26496757565812	0.0235146693319568	0.271319845601189
6.74343064007066	-0.826841751511463	0.687700660246592	-1.20232798848118	0.229236477161453	NA
8.8967517053794	0.607570960893047	0.553164053498084	1.09835582599937	0.27204914354492	0.772244475235871
19.4699137323438	0.0773213190677908	0.355203574448999	0.217681703197198	0.82767712056928	0.977792292518936
9.03516984507023	-0.0521239955009532	0.714312665046542	-0.0729708404337994	0.94182932159489	0.987273531508824
1.82428113926386	-1.35915640474159	1.37892792708139	-0.985661670960824	0.324299164085327	NA
6.18620364341365	0.759454786409133	0.569748033669743	1.33296605083038	0.182542945014481	NA
35.2877652138766	0.698478691082417	0.429736831017444	1.62536380563123	0.104085063297697	0.557913831880884
25.4976662019484	0.122480646677604	0.329570775588632	0.371636855418526	0.710163244720181	0.949832081998314
60.5252542975997	0.00662590777736178	0.222941790306291	0.0297203488330237	0.976290083067347	0.993974384362859
87.0926544144675	-0.0421100166255268	0.203914146798078	-0.206508559051694	0.836393679675359	0.978893339383476
2.50328784762613	0	1.7463596481677	0	1	NA
425.128718164226	-0.241956880960632	0.129764925024911	-1.86457843607726	0.062240517788402	0.447454056217193
17.4947502075833	0.757570827259292	0.533064584276883	1.42116143072412	0.155269834493363	0.644164698381914
9.31423376357535	-1.9429985293567	0.718946947886635	-2.70256176073659	0.00688074000515689	0.12094223778295
13.4316537569195	-0.0838273530164898	0.596227937828547	-0.140596150730185	0.888188989303976	0.983991673677175
3.70320380465295	-0.108812197777764	0.90897849599474	-0.119708220004353	0.904714288567008	NA
31.3280821693269	-0.449348955422126	0.29271950894905	-1.53508372925133	0.124763262427916	0.598153130770929
59.018735714804	0.505053387993453	0.470728430022485	1.07291881216805	0.283307544690999	0.779781316813512
252.494736998257	-0.14904144340233	0.239941727858634	-0.621156831420924	0.534496439474987	0.907555360821374
48.0397294922589	0.500354576710777	0.257551739454067	1.94273421632243	0.0520482798003086	0.409348364059464
21.6849081950404	-0.0604422438790868	0.346928554314023	-0.174221012157959	0.861691772747562	0.981589125134213
73.4103711818771	0.0771714582298211	0.174697950015565	0.441742208325544	0.658675762662485	0.935243570686768
5.90297161054208	-0.390696222622364	0.63388999221635	-0.616347043524577	0.537665496449228	NA
149.281120679177	-0.351378760869099	0.204217846371313	-1.72060751355792	0.0853220691208888	0.513864074692927
179.714963467748	-0.138758211046472	0.185791000253036	-0.746851089974715	0.455153452212722	0.873924515437636
31.6677075041097	0.28703716995036	0.289089982528038	0.992899053229978	0.320759151227188	0.803845299471817
39.6755725286575	-0.191406028157862	0.285009878271625	-0.671576821542462	0.501853138220385	0.896261375668954
12.2971441088037	0.107290797495729	0.426262829693925	0.251701039879006	0.801272153165051	0.969833377970109
18.8063879113101	0.222001051257751	0.4682398350709	0.474118250157286	0.635415585041868	0.929761044762972
5.34313553906355	-1.18776961744518	0.714138777571286	-1.66321960765759	0.0962684841093479	NA
15.5231593074311	-1.5360538137345	0.409980386412255	-3.74665194883231	0.000179210466454519	0.00676453430310331
5.73760959582564	0.488520703737001	0.683436539734686	0.714800387943331	0.474732395429224	NA
2.14702083048109	0.330966620415395	1.30676943946302	0.253270860505734	0.80005891211063	NA
7.54665686655024	-0.0765406261738244	0.585852816868248	-0.130648217385012	0.896053597640613	NA
111.67001507197	-0.161854462930404	0.160779805831048	-1.00668403033454	0.314086638804382	0.799893379956846
15.4987711426518	0.442811295918464	0.352668300762442	1.25560277167281	0.209260025973567	0.714133141370346
73.3546702395013	0.209474075250295	0.230417759028443	0.909105600772887	0.363294386487779	0.826770606676216
38.91648833731	-0.158139066623051	0.261143928459717	-0.605562869318038	0.544805064940781	0.909109717835103
29.3940052750091	0.0381086226916845	0.309513355961358	0.12312432390298	0.902008650135509	0.983991673677175
11.8388366416055	-0.406027495066618	0.42478159041605	-0.955850027937738	0.339148008952462	0.816404358835414
453.395175290996	0.282002199269866	0.0999215879154917	2.8222349659652	0.00476902222869811	0.0928834222807017
214.639550923151	0.151090554644619	0.163479834211598	0.924215242652236	0.355374261091409	0.824695147792104
38.8871239240364	-0.264522357920853	0.29000523608708	-0.912129592865091	0.361700501823212	0.826552614309319
18.2932469132416	0.251150275782535	0.381109596450223	0.658997511796683	0.509897366463389	0.898307491266463
125.814582320321	-0.16549683067803	0.213681898047819	-0.774500938965801	0.43863461314065	0.865434167163317
2.80642639579484	0.496048326200985	0.887052284896443	0.559209794785541	0.576018549236697	NA
188.51989887702	-0.272200291698766	0.134463680090383	-2.02434063619112	0.0429351152269111	0.373739955403779
45.2073169418518	0.072946008123302	0.339947216294521	0.214580395505	0.83009448002104	0.97854469986434
5.29001462644625	-0.0627823016283864	0.628168423657796	-0.0999450135726466	0.920387979570768	NA
25.7333688248262	-0.512917228675856	0.419325550816297	-1.22319574296717	0.221255773085379	0.725112083131732
9.53557497680676	-0.286047589922355	0.509336732575206	-0.561608012200688	0.57438312027618	0.916791822746304
53.1283226755656	-0.302265099663983	0.246581521699983	-1.22582218480974	0.220265596806084	0.725112083131732
35.9304567419874	-0.264386475389381	0.323520799281941	-0.817216314920681	0.413804820563447	0.853078280574591
14.5188326804225	-0.210368116635507	0.688908438949654	-0.305364406562133	0.760088627400765	0.960145833655468
303.694836931603	0.000682802964521953	0.138544180358592	0.0049284131802192	0.996067711132981	0.998792798471063
13.9401186596129	-0.0326592035613453	0.409178297475295	-0.0798165586074788	0.936383154477077	0.986498186596508
4.79956094839938	-0.169436198122647	0.671808754810549	-0.252208976006019	0.800879540445438	NA
72.5749200813973	0.421413802706792	0.217301054584442	1.93930859430336	0.0524637730210417	0.410834255975785
24.6088434270645	-0.643418498213085	0.305271498536132	-2.10769266472131	0.0350575822150361	0.338563639263096
10.8186267746753	-0.0259842495358356	0.535479496145977	-0.0485251997935547	0.961297681563275	0.991038119020599
52.5612903339237	0.114265449808852	0.226491600759547	0.504501930427704	0.613908705972456	0.926106398518144
140.233011921939	0.205740189543837	0.188310903518766	1.09255590462044	0.274588832242206	0.772853722110354
16.4407754538309	-0.00943956988662959	0.351719601904278	-0.0268383389368176	0.978588674172521	0.993974384362859
66.9549387055452	0.0717579210038177	0.336699670318241	0.213121447181679	0.831232236479151	0.978695288766043
64.943223067271	-0.236907396085342	0.287495330538641	-0.824039109231724	0.409917336399197	0.851371893615343
44.3237605811116	-0.0198198049192853	0.235563585706918	-0.0841378129807575	0.932946860806071	0.986097259014328
18.4055990340602	0.512431860618495	0.351128371046976	1.45938609030809	0.144458872248128	0.629746468449814
18.3440138959315	0.308964647637241	0.380106487968434	0.812837079652529	0.416311473152652	0.854334931591837
28.2511936584569	0.0356732942510821	0.280550170434539	0.127154776615635	0.898817897793516	0.983991673677175
211.38950929028	0.282384801569383	0.156800686416458	1.80091559560764	0.0717161844775095	0.481812368664913
282.579807743512	0.134238136290276	0.138200376570003	0.97132974324625	0.331384102031077	0.811823159964339
28.8678441120222	-0.0689821829589077	0.37471476566998	-0.184092513236219	0.853940879678731	0.980604341438436
18.5439413977184	0.22426493363132	0.385128790808503	0.582311525348493	0.560356863672407	0.912530186555185
21.5123366952827	-0.248112895282949	0.364462773432592	-0.680763340920023	0.496021249732687	0.892322214477641
13.1287113323386	0.215153846881037	0.452739713133475	0.475226362167187	0.634625638983354	0.929500718201357
13.086263457976	-0.0505625791946816	0.431628467890498	-0.117143754307487	0.906746137476872	0.983991673677175
15.3212921035177	0.320836448683743	0.43732024825134	0.733641879072906	0.463167029899611	0.878157551429163
142.22462648565	-0.75451966361029	0.192569276263317	-3.91817260910598	8.92228079412276e-05	0.00376797046341897
95.9486790107981	0.296231720395954	0.186067988704878	1.59206171065678	0.111370839323495	0.571720795011933
20.8498976872603	-0.391709553991643	0.355825583327072	-1.10084707886669	0.270963217883066	0.77152766711876
66.2182752117488	0.123108046234398	0.224753240211857	0.547747592507914	0.583865228210114	0.917960155728588
5.0724016584465	-0.155270368852523	0.651865057312441	-0.23819403588326	0.811730602694273	NA
17.092046754377	0.0606954013236503	0.408687356522834	0.148513039013623	0.881937896419043	0.983991673677175
12.9930658716986	0.468175764327331	0.390648501095677	1.19845785409187	0.230738821187109	0.736844011956639
24.8103867411291	-0.254084408512791	0.298232396524308	-0.85196783271693	0.394231945923417	0.843544632290587
80.9590947586705	-0.0414699080431542	0.242448730307318	-0.171046092881528	0.864187522723056	0.981793729025233
5.59300541041104	-0.314634140330714	0.626798539042791	-0.50197012394318	0.615688536715896	NA
68.647745292537	0.0327475585813653	0.203678283937983	0.160780805632359	0.872266043427748	0.983611694344337
148.604874661752	0.096962847934446	0.163120878247595	0.594423282758875	0.552229039830895	0.911188874172645
44.3717194325083	-0.158950797343508	0.229273924888932	-0.693278999871046	0.488134479249579	0.891301831573302
15.8920633005077	-0.816163131140459	0.401189815224742	-2.03435655684144	0.0419156586574087	0.368850955528419
5.10264000323063	0.31600248375969	0.6660370981639	0.474451775480421	0.63517777925928	NA
96.98968355304	-0.123014304174122	0.189752332311596	-0.648288759750885	0.516798202655264	0.901673331059267
72.4898991672281	0.0849374948227838	0.242093098111791	0.350846411918618	0.725703576000837	0.951932645669575
26.0364785602472	0.0226648104179115	0.288360003404299	0.078599008705566	0.937351576039449	0.986498186596508
86.6834771400931	0.188547490555338	0.202528770036036	0.930966452429398	0.351870917910493	0.82358825303753
19.6048102644566	0.63540202462432	0.401940338264562	1.5808366668739	0.113915388339876	0.576606530536809
4.61886397714565	1.18053066737999	0.795504766839975	1.48400200299173	0.137808389211585	NA
25.3259395796881	-0.211363382761906	0.313898500407409	-0.673349450499372	0.500724999672119	0.895434347116802
25.7550473890956	-0.471908720629531	0.345055531737149	-1.36763122809176	0.171427536458992	0.669670236786601
1.77412075924211	-0.3167854280446	1.11051892875141	-0.285258918009412	0.775445784478955	NA
2.80753096169954	-0.718596404787823	0.965139984497283	-0.744551480956539	0.456542908433259	NA
96.078135871556	0.166140424644581	0.175640450314917	0.945912085437591	0.344193428787244	0.820320192728921
6.23367438097072	0.719923725699574	0.720655088135425	0.998985142202016	0.31780188883064	NA
142.409048525051	0.174719946278537	0.165481351221661	1.05582861747667	0.291046521249574	0.783803718263828
31.3847078973802	0.385742904936011	0.320783906565187	1.2025008020707	0.229169555550055	0.734472158651369
129.175554430208	-0.840156126189454	0.328326052128237	-2.55890789275932	0.0105001557771457	0.161458948975528
104.141581697451	0.0202923535703398	0.177235151921008	0.114493955349128	0.908846237823094	0.983991673677175
39.7462185669396	0.501372976996632	0.244663447134925	2.04923531842555	0.0404391100374902	0.361859337090717
14.3080983376858	0.727080501474374	0.36821338020325	1.97461727510563	0.0483115971263586	0.396710955090967
32.1970628487561	-0.343563403308627	0.302780352427038	-1.1346951694675	0.256503061976021	0.762169582449412
143.776907216718	-0.371474126704613	0.203098582137487	-1.82903357962955	0.0673945779577654	0.464394733197397
21.7243924421051	0.263443533276427	0.331180773113339	0.795467474756662	0.426341623550736	0.859394549815398
60.3919716504148	0.196354532620751	0.212392698291737	0.924488149545722	0.355232218591866	0.824664635178069
14.9014417905945	-1.5299182626784	0.676335274926234	-2.26207077968137	0.0236930306063621	0.272395345587609
3.33259081709779	0.87853857611992	0.747762103724391	1.17489047886242	0.240038535260069	NA
28.6054568253886	-0.0747689272901158	0.30559660379564	-0.244665439214487	0.806715490323012	0.971026563473306
4.49917423914974	-0.972452508281148	0.652888307106047	-1.48946228274723	0.136365678266651	NA
16.8333817117932	-0.426677538967269	0.379472945925742	-1.12439514739679	0.26084542976294	0.764429360993082
41.0769838355369	-0.699066499272177	0.2606045349927	-2.68248017745263	0.00730784825368017	0.125518424502136
19.4783849665172	-0.204767557596887	0.301311870880159	-0.679586758393362	0.496766156390414	0.892909079529672
53.6473225249463	0.0906867482173937	0.231222527630223	0.392205505003485	0.694906376928828	0.9447157911752
118.522082407593	0.316798121957081	0.230050312105554	1.37708190463886	0.168486926604488	0.66583036220847
6.00468133137638	0.895765487200165	0.615684541110185	1.45490982376291	0.145694227817844	NA
14.7204052349035	-0.209837780726574	0.362813596357213	-0.578362505797539	0.56301940225953	0.91333624129221
515.258948697195	0.0867691393949634	0.107884639935271	0.804277044878892	0.421236991815247	0.857555370409854
1.77909873044655	0.803217165241417	1.69236062042853	0.474613481042848	0.635062495656397	NA
3.34470124898007	0.861809564038928	1.72724406786717	0.498950657913161	0.617814145112485	NA
18.7852378915295	-0.296054761482994	0.34841380058635	-0.84972168434419	0.395479839639317	0.844975793625764
18.8854405850043	-0.276099405028395	0.347768349400606	-0.793917576180422	0.427243416798587	0.860079706109638
3.26905600991505	-0.775093899226471	1.17033845835786	-0.662281832824694	0.5077906175756	NA
10.7665168800169	0.222949776779143	0.457866389685141	0.486931956137811	0.626306551881462	0.928766681790039
43.6045825339983	0.283111416114581	0.26561746153585	1.06586146286309	0.286486271813415	0.781610222050119
63.3257027188787	-0.469469165687619	0.195722550498213	-2.3986462698988	0.0164558027326316	0.216634209636579
10.2408181509198	1.19971473141766	0.616300801975501	1.94663827723746	0.0515781162256077	0.407712553473579
12.1075377696806	0.00524321105779453	0.406543573385988	0.0128970457314705	0.989709931596026	0.997415922757474
3.29761903553187	0.952499737284418	0.723377749037708	1.31673905998837	0.187926105990188	NA
57.0594318299641	-0.064922407743346	0.262737500723307	-0.247099890821131	0.804830918225496	0.971026563473306
42.4137284525904	-0.431569884001559	0.264833456864916	-1.62958973956863	0.103188234379603	0.556190668543135
18.6207150073365	0.917908839017395	0.380804166963444	2.41044851566845	0.0159329198893373	0.212593996771596
106.253832517589	0.169832849624812	0.176385716974236	0.962849217828784	0.335623197141705	0.815384247437651
48.8068472317776	-0.0630818129505596	0.29381981272459	-0.214695572655916	0.830004674603668	0.97854469986434
5.85188296090984	-3.60850464620094	1.16149570822378	-3.10677398173021	0.00189140948090969	NA
4.14409996497942	-1.95057040504346	0.642047189231726	-3.03804835183145	0.00238115744992885	NA
21.2701282096298	-0.00391470919814469	0.344424113462891	-0.0113659556492303	0.990931474721957	0.997415922757474
15.5711584950661	-0.0772124353294249	0.427102670199233	-0.180781907295047	0.856538764995731	0.980872564604025
49.593799926971	0.170793972887021	0.228167744777047	0.748545650279848	0.454131100608117	0.873388136292224
5.19301467367672	-0.604287169683716	0.731082327625347	-0.826565144375083	0.408483580220661	NA
82.0705073350611	0.172584001226676	0.186821878970857	0.923789023948301	0.355596170954903	0.824759587600228
46.0035285888887	0.0883115062995509	0.218447404062375	0.404268966612827	0.686014943476232	0.943015183748886
39.6942391731294	0.356475556423281	0.308182793454173	1.15670168482748	0.247394261107695	0.75302156747179
595.180019946184	0.308818785372074	0.107483993672346	2.87316068952067	0.00406387356595343	0.0823666025827637
465.547163372726	0.158737576591906	0.234303359360416	0.677487412153272	0.498096754093687	0.893668825768763
23.2947269017531	0.0495610907692467	0.364109989639111	0.136115712777804	0.891729806135467	0.983991673677175
24.5270969739292	0.143151184963785	0.31872203142984	0.449141166431404	0.653329825495913	0.934116640084797
14.2378655202025	-0.114280147510119	0.378002451285039	-0.302326472015241	0.762403200194036	0.960338430776977
8.21365510727222	0.345690953959665	0.583804939160372	0.592134342776951	0.553760631423722	NA
16.5174479553697	0.0489396006401828	0.369840272172346	0.132326315770655	0.894726193421208	0.983991673677175
41.1679572637225	-0.0312364687841282	0.272797220098062	-0.11450435152125	0.908837997073644	0.983991673677175
5.01142263458191	-0.16750899500224	0.64857562564591	-0.258272109494432	0.796196909631028	NA
48.0228137324717	-1.08430365036429	0.260186821062127	-4.16740419802194	3.08087925101342e-05	0.00154599729003795
9.68372938929683	0.119992375869922	0.58833883348374	0.203951140126872	0.838391680830007	0.978964984113193
5.90081938913785	0.0908406393386841	0.612295747430451	0.148360722281519	0.882058096056906	NA
49.333182670646	0.438424412631275	0.255967574992593	1.7128123069649	0.0867470752638842	0.51682342136498
10.1307993518445	0.0480688123218871	0.492023016864506	0.0976962676018963	0.92217347940233	0.985456555205173
7.37201264101257	-0.126925466040807	0.493903882426991	-0.256984143184113	0.797191014006671	NA
234.353396875592	-0.132095441202097	0.121345231497022	-1.08859194195315	0.276333871807177	0.773550851140433
6.73548891405601	1.2301878326124	0.633507001720198	1.94186935467485	0.0521529181556135	NA
18.4233745388036	0.526799917330939	0.358955845756721	1.46758974274505	0.14221569588102	0.627327931600435
98.5658000147341	0.723959543454467	0.230825943822528	3.13638723388515	0.00171043199712315	0.0438880025649786
3.56745558708337	0.190233855659761	0.771518752496584	0.246570618075292	0.805240545926794	NA
19.8441981486936	-0.275667746595678	0.355665327183212	-0.775076245916081	0.438294606997583	0.865434167163317
59.7042087207953	-0.948104838070801	0.375553790439458	-2.52455137508096	0.0115846070794523	0.172568838403576
450.7286098175	-0.272199928316867	0.166109551658515	-1.63867715973643	0.1012805132816	0.551843902658703
25.1246806198897	-2.14588215836687	0.530061060209309	-4.04836785693993	5.15760400809793e-05	0.00239988003227713
54.5889888774797	-0.239852100749493	0.220817223080738	-1.08620196107527	0.277389649865039	0.774780910988713
34.0284999485353	-0.0301059916504317	0.273468807672743	-0.110089307466683	0.912338548018204	0.983991673677175
63.3541294505151	0.154057936208354	0.272538493396435	0.565270374428398	0.571889876060632	0.916165011281869
63.2992513270885	0.149025468640594	0.272533943640859	0.546814340444056	0.584506289919685	0.917960155728588
366.203933227545	-0.043848665972843	0.233817768857307	-0.187533506059596	0.851242355629928	0.980260912476741
35.0733574999992	0.406403004918758	0.285130872342183	1.42532094676524	0.154064447854883	0.642677043123447
6.85025095094775	1.60625899407426	0.721682733652003	2.22571348762349	0.0260333787491223	NA
5.88840898115768	-0.745630172706144	0.815899717323731	-0.91387477759144	0.360782648296873	NA
37.9842794386771	-0.0494623869960557	0.301749347500884	-0.163918786919368	0.869795077320635	0.983397402634415
11.0428324385242	-0.209832355021535	0.514342522530919	-0.407962293276891	0.683301358019552	0.942251573875992
101.70266613015	-0.0798092831113421	0.185950782842593	-0.429195736050763	0.667780785776562	0.937452883056746
597.255808966865	0.243843104288023	0.117739575743286	2.07103773517655	0.0383552697820482	0.353899356816401
21.4003669216159	0.368588421691776	0.306895927089254	1.20102089717398	0.229743095287643	0.735439367454084
3.52595629076166	-1.93618397548761	1.61651613065651	-1.19775110112962	0.231013928891886	NA
16.519883343716	0.0252861236324469	0.379912577722575	0.0665577427944797	0.946933787473907	0.98836719008927
5.69015852929596	0.582139809818057	0.616045207434592	0.944962809210499	0.3446778634116	NA
10.2681630562793	-0.393073572944491	0.408876118903081	-0.961351262086462	0.3363755811355	0.815494316134425
35.3570417932416	-0.515876926474102	0.286130090164753	-1.80294538815216	0.0713967918490113	0.481345283719678
35.5039412108342	0.162359430204559	0.272471671420231	0.595876368938747	0.551257820905789	0.910647331141791
11196.454527557	0.306748809982882	0.221670205078393	1.38380712858727	0.16641751969697	0.661328752187091
125.209902122301	0.189599129846023	0.163009873207065	1.16311439372254	0.244783092938617	0.749520090271007
31.8827180769846	0.124638569361855	0.280079919390186	0.445010729913194	0.656311999967085	0.934687629558021
27.6400102338617	-0.0428793685182947	0.372841995655002	-0.115006809903388	0.908439724340319	0.983991673677175
9.3135234784986	-0.830517291025428	0.489747499414346	-1.69580710880318	0.0899224157858978	0.526371103566491
46.5787210025652	-0.0745153334081851	0.22164780467498	-0.336188005640086	0.73672909718249	0.955144731878321
14.6915953808385	0.955823364438681	0.469739445407079	2.03479476502204	0.0418715280446685	0.368780969003718
51.8456746135719	-0.602129359693528	0.239227378470907	-2.51697512024843	0.0118367187303495	0.174295342777391
55.2114969586834	-0.252485646894616	0.239041887717747	-1.05624018160676	0.29085849733229	0.783803718263828
4.98224415043709	-0.637319091232259	0.607724787187289	-1.04869688495337	0.294317648405154	NA
7.77139090063542	0.0167510201811058	0.538780796309134	0.0310906036292627	0.975197283266159	NA
49.1585205530952	-1.09143504058527	0.266850909691667	-4.09005553642807	4.312699109394e-05	0.00205149805962103
20.898345617428	-0.366466495289992	0.347161030293283	-1.05560953941288	0.291146640840754	0.783803718263828
14.5596205572832	-0.139926898056526	0.373522163721543	-0.374614712718468	0.707947029425132	0.949798545434972
23.7667901244105	-0.037526454574348	0.314184712558415	-0.119440740030821	0.904926186416072	0.983991673677175
49.543106025766	0.12588864777004	0.244536388095101	0.514805378253487	0.606689026707087	0.925314989760825
28.1381182302784	0.188452594801576	0.314728416404888	0.598778454625264	0.549320631652568	0.910647331141791
13.1502251411783	-0.388486217776861	0.446983865783712	-0.869128054758116	0.38477709329323	0.839104239386541
6.32160718169399	0.573943260754644	0.570263345180532	1.00645301088561	0.314197704341941	NA
29.0443997391475	0.160210328143925	0.29904016407629	0.535748529428485	0.592132358928472	0.919664464484116
32.7084984180153	-0.0680753129546317	0.323269736054207	-0.210583625258433	0.833212190940487	0.978893339383476
27.0773261037872	-0.598430907712287	0.344960663404786	-1.73478013929395	0.0827797552996331	0.507261739777022
22.2265185591732	-0.406977212128484	0.341909542014767	-1.19030668091418	0.233925875868159	0.741241389425019
25.4932681154464	0.0977408920475016	0.342779864838815	0.285141871134882	0.775535452438171	0.963845342793204
5.27444692317356	-0.97950794670664	0.639247611590123	-1.53228252862787	0.125452730587932	NA
102.812870592165	0.083546253566121	0.195819455817327	0.426649401191566	0.66963470997229	0.937796404597288
19.7734021360144	0.208657216955628	0.355525644292698	0.586897795715248	0.557272350304926	0.912469525517542
2.49375543954911	-1.07724936728014	1.34178789511322	-0.8028462406044	0.42206361169776	NA
77.4248035836504	-0.27843026118061	0.194909341985219	-1.42851162671169	0.153144650513574	0.641338221961309
9.54519389530206	-0.362575752535438	0.479362084215016	-0.756371362013701	0.449426573181341	0.8718938077111
12.8467492509862	-0.669352730486311	0.47316390624539	-1.41463184670551	0.157176466315499	0.647526696071078
180.878142022024	0.162985902559592	0.210864760092645	0.772940450021063	0.439557624210104	0.866413195658285
24335.9721811519	0.171734288956448	0.230031830837352	0.74656750038161	0.455324672226267	0.873924515437636
39.9873578623754	-0.0428750749301135	0.244093721883628	-0.175650051952398	0.860568877838332	0.981589125134213
60.9288245671291	-0.0453726668626326	0.190632100264135	-0.238011682186607	0.811872033465722	0.97381904778838
309.981302575022	-0.283564581476812	0.122924843830837	-2.30681262338669	0.0210652682152801	0.254078049354106
24.1435907487073	0.0838803629032541	0.36577280476862	0.229323672535783	0.81861735565947	0.975106391032711
17.5889535611637	-0.417948988434332	0.3736055588381	-1.11869049736342	0.263272200559696	0.76597201328394
6.16050047222744	0.219752186624299	0.571555430877393	0.384480970265576	0.700621997592254	NA
46.7016541100934	0.278596687411877	0.240783702407154	1.15704129734156	0.247255488298631	0.75302156747179
19.9516512826859	-0.187179859395837	0.313767467341955	-0.59655598134985	0.550803867563171	0.910647331141791
11.9502290868389	-0.288288658939352	0.483403837165884	-0.596372301530622	0.550926540043136	0.910647331141791
2941.08190495896	-0.0606501669331041	0.101750995104615	-0.596064607237964	0.551132066990466	0.910647331141791
26.7262949974097	0.113627476775871	0.325955693588581	0.348597919934757	0.727391189546654	0.952063601514044
2.69759058434275	1.51106074124373	1.31079820311655	1.15277907587227	0.249001074840803	NA
10.1153030218109	0.581939246262607	0.504352776255825	1.15383373237828	0.248568341698738	0.75469259315002
6.35482844209889	0.810694701726555	0.622441732870335	1.30244271698832	0.19276508794727	NA
284.950558698206	0.0773098299105984	0.125777438210629	0.614655784140985	0.538782065936339	0.907555360821374
45.4047239955086	0.157647263120935	0.223280328655595	0.706050837842066	0.48015652302033	0.88787324690291
38.0493800468147	-0.0784267707326073	0.2539558413771	-0.308820503231312	0.757458071663985	0.959770172978408
2849.98900986253	-0.154869641183657	0.135809136915147	-1.14034773139321	0.254141459522919	0.759983724302436
32.5162679662725	0.0991791729611556	0.26012954457743	0.381268391186662	0.703004105653625	0.947907210287508
4.84017815970811	1.41222015428765	0.679468610869345	2.07841853427311	0.0376708270879292	NA
60.3979110545663	-0.0447915277470257	0.214029339315804	-0.20927751256072	0.834231605475206	0.978893339383476
7.5004180062283	1.71171220275915	0.650731583129344	2.63044279259904	0.00852737201448778	NA
4.3716609288028	-0.579703112332531	0.742254645193916	-0.781003010336274	0.434800724178491	NA
42.9133700412595	-0.183354486460661	0.254785163881203	-0.719643497555271	0.471744523180956	0.88345489177602
42.8356730738528	-1.03991224851252	0.372117404883329	-2.79458105121034	0.0051967012183279	0.0988068184096936
51.0101175370854	-0.151014409045047	0.356754114132098	-0.423301100289846	0.672075591623184	0.939394255530496
65.7978371610757	0.153313262597592	0.257987623052601	0.594265960450099	0.55233424185127	0.911188874172645
22.143689902011	0.0651753529402893	0.390905705757212	0.166729090878937	0.867583214705041	0.982624596106175
49.5536868763552	-0.0885987577462113	0.250951968663099	-0.353050658331972	0.724050462843672	0.951813203466985
17.4862913969416	-0.835930948269612	0.398158295158704	-2.09949399129412	0.035773376946795	0.342631834888614
10.0505286961971	0.342320638895574	0.424702609071332	0.806024336992191	0.420228816568178	0.856795401020779
62.4425810399442	0.181100906327931	0.216132999764761	0.837914184900228	0.402078901501327	0.84825580667891
22.2545688833627	0.00835842240926012	0.341534480694737	0.0244731436552401	0.980475205555639	0.993974384362859
3.37119566846524	0.923536315177514	0.802405490970315	1.15095961526973	0.249748850163189	NA
56.8874532886043	-0.384938794100806	0.333002865958015	-1.15596240588914	0.24769653455398	0.75303512857038
4.37194397856001	-0.675763941748646	0.646697722604001	-1.04494560306724	0.296048111336284	NA
7.00707927000718	0.206219007087843	0.607230467633531	0.339605830207284	0.734153386962059	NA
11.7565144865043	-0.226643150364981	0.413976067949393	-0.54747887115225	0.5840497824696	0.917960155728588
35.7467385901149	-0.12161468748492	0.243186967758939	-0.500087190549913	0.617013685251374	0.927183328102726
20.4284426305209	0.157588352238961	0.351689622589213	0.448089287021784	0.654088759298364	0.934252554056545
32.93195331351	0.160449841195465	0.323851495470929	0.495442644049387	0.620287699236578	0.927183328102726
60.8915543605196	0.804736953019398	0.229590836575584	3.50509177553552	0.000456449907488711	0.0148862306932052
1.95604562617155	0	1.78488155398228	0	1	NA
32.7479815807284	0.236111700639348	0.300383822066303	0.786033345654785	0.431847951800257	0.861253249976943
118.989657323823	0.136694782692254	0.165765313673205	0.824628383726516	0.40958260189584	0.851371893615343
25.3227972710015	-0.145155037536962	0.308886817440857	-0.469929531922338	0.63840536436273	0.93014008238626
53.8206873266221	-0.0267239701403673	0.212141259056896	-0.125972525378479	0.899753672864797	0.983991673677175
518.905404118097	0.0573954329422896	0.120608912517166	0.475880527768797	0.634159495436607	0.929413000069502
16.6167571675305	0.0939407057679467	0.410047755628525	0.22909698804217	0.818793534410815	0.975106391032711
2.90714647377953	-0.853786051619149	0.995395428472827	-0.857735556339715	0.391038501638123	NA
14.6816958394962	0.407129262559708	0.407349413275793	0.999459553128323	0.31757212318061	0.800834262960267
34.6562046831776	0.120802707495419	0.252330885598278	0.478747210072976	0.632118475834916	0.928868628477674
4.58992892873571	-0.0962666038641622	1.01271781534337	-0.0950576778700418	0.924269013963879	NA
84.6379627024749	0.33175047563764	0.224849604252656	1.47543277534464	0.140096229156145	0.623815449609519
76.8893293818069	0.075993557816949	0.193818565189395	0.392086061222721	0.694994626187553	0.9447157911752
44.7055461802754	0.109891498729878	0.248120791134691	0.442895165001406	0.657841564785373	0.934895810274656
54.5642871975689	0.415481462676595	0.27331291972319	1.52016766385355	0.128468842172616	0.602326123586163
86.0686055689234	0.00825632961378107	0.179280461926803	0.0460525900315451	0.963268333558525	0.991100958010002
19.1400286347718	-0.286770593812669	0.373590100865177	-0.767607581540711	0.44272035682541	0.867857689142609
14.7536262975459	-0.227077405189024	0.363700485918055	-0.624352768228597	0.532395936407763	0.906572991731894
8.4427291721949	0.199357386004361	0.503602776859168	0.395862364476421	0.692206566612395	NA
23.5391978877373	-0.399325806238689	0.33492269378701	-1.19229247120721	0.233146585576762	0.741019301798371
6.32428841136139	-0.785928334250285	0.640539742628314	-1.22697825278632	0.219830764793792	NA
88.7747685194485	0.158351454087299	0.181114730494126	0.874315709469224	0.381946346483557	0.838847786210517
53.2666987765266	0.255932616181852	0.222354890150742	1.15100961354323	0.249728280561686	0.754907412725568
54.7990007035711	-0.332951316038235	0.231450599368579	-1.4385416021672	0.150280442298501	0.637212983841428
2.81414031121677	0.558551726475897	1.47193329447778	0.379468097210249	0.704340290606145	NA
7.90230262894306	-0.0806350678790268	0.607450368961958	-0.13274346679025	0.894396265501635	NA
81.5549524686129	-0.05534744460161	0.193221900788697	-0.286444985665142	0.774537323852725	0.963780031767817
10.5601990052391	-0.328756691204491	0.4331421982982	-0.759004069555367	0.447850122387578	0.871133607533131
4.81453801786285	0.264830885622976	0.715191370864838	0.370293737328978	0.711163639598448	NA
112.803500607833	0.0730364540823204	0.265774963108536	0.274805622125113	0.78346557850968	0.96674267024897
30.0721805600886	-0.211308701827711	0.294718873659712	-0.716983948817923	0.473384000794936	0.88399305159008
5.71522108502857	0.434896669679527	0.787201512682821	0.552459138699287	0.580633822398091	NA
27.5111720259469	-0.407084106702803	0.320389128111967	-1.27059276044017	0.203873563797862	0.710303276536004
81.8712858868145	0.108065181358539	0.229383385300557	0.471111633551589	0.637561017852356	0.929974535952177
4.76664863662057	-0.463832206181653	0.752535271678915	-0.616359423455114	0.537657327505209	NA
11.8993818240534	-0.468740135323269	0.459930709818777	-1.01915381016406	0.308129951233748	0.79510458618298
33.4843186776214	0.912954347027066	0.302388154159417	3.01914719366209	0.00253487341802216	0.0588679496497488
29.065791153411	0.0153661792689294	0.300721825498764	0.0510976522686495	0.959247706769052	0.990995340947614
70.6312537788517	0.311981003327	0.228079377234807	1.36786151869319	0.171355426975061	0.669670236786601
12.6014299782569	0.712704469260288	0.509631840079191	1.3984692737203	0.161972193333977	0.655672993493635
57.420077264541	-0.0730046303325019	0.218000010194492	-0.334883609718045	0.737712886497069	0.95544272222839
280.960589877153	0.0332971547413971	0.122313214291264	0.27222859716618	0.785446254515667	0.967685638389942
1251.48465694047	0.136381658013196	0.0877240373210012	1.5546669097564	0.120025419337128	0.588672006837061
9.25851684782612	0.0446655406976522	0.443049062371241	0.100813983125476	0.91969812646689	0.985015821659427
1063.23581785707	0.264082079853321	0.0954508938432324	2.76668000916834	0.00566303107447909	0.104388273066437
10.0636955705016	0.467618127924796	0.495360399947023	0.943995781606293	0.345171803936351	0.820822198689453
93.0276865989102	-0.0764735235064749	0.192635185126003	-0.396986269442175	0.691377585840694	0.943665876097869
13.5726185231914	0.24486358597264	0.495747950475402	0.493927581017381	0.621357325112025	0.927217298207985
81.350833643919	-0.103771656299105	0.168783840158575	-0.614819855986274	0.538673694801923	0.907555360821374
9.3078887061562	-0.125428239256621	0.474035703050786	-0.264596608334338	0.791320233196715	0.968638928111258
27.6207760250801	0.0167227201622769	0.33636161449887	0.049716493920364	0.960348312465576	0.991038119020599
18.8462948967841	0.70878402675072	0.493529041790289	1.43615464690708	0.15095834106706	0.638777424700431
12.5416502936156	-0.0716910739395336	0.406119167138484	-0.176527186452856	0.859879792335536	0.981589125134213
28.3539302118798	0.629977328412127	0.263942265607311	2.38679973047363	0.016995746862888	0.221238633629212
105.8889989833	0.078521837730232	0.196634790845474	0.399328304989215	0.689651313641413	0.943331856678525
23.3197160270351	-0.472328676855292	0.345498537610968	-1.36709312902255	0.171596116672469	0.669670236786601
22.5725544149042	0.404087451534828	0.327023995140165	1.23565077040183	0.216588404070933	0.722499407787379
16.3740560123059	-1.00654315475359	0.467158279937191	-2.15460840143713	0.0311924910444498	0.319311292323824
9.87922975822125	0.389281507737983	0.493392703506439	0.788989186446092	0.430118326744685	0.860916301696685
5.33792018677692	0.654919813254779	0.562191666010103	1.16494045154168	0.244043097885369	NA
126.376859606237	-0.925500021186766	0.254439053791833	-3.6374133899427	0.000275389750220633	0.00970767835763974
114.729353030692	-0.223937663399112	0.207101525597264	-1.08129412737687	0.279566298897917	0.776980652315047
20.0680054444742	-1.82594041380328	0.648127178883039	-2.81725635538082	0.00484358483776655	0.0940493347254337
10.2556122207695	-0.312118498415952	0.627307635831189	-0.497552525408673	0.618799472502501	0.927183328102726
16.8598941026394	-0.415397875072637	0.577154725291927	-0.719733993103022	0.471688792358715	0.88345489177602
12.433870310499	-0.465542208876038	0.458850989605499	-1.01458255386197	0.310304859084774	0.796286690379343
12.433870310499	-0.465542208876038	0.458850989605499	-1.01458255386197	0.310304859084774	0.796286690379343
13.9808735108975	-2.4459171496478	0.469239046982941	-5.21251836430552	1.86294119419001e-07	1.72740547252575e-05
9.98970300554367	0.978150609392128	0.443922914087994	2.20342446481201	0.0275648454353301	0.2970490598539
30.3805128281006	0.0613506939886177	0.305414951432407	0.200876524547605	0.84079512425244	0.979342195904686
29.3550861368974	-0.677447093162299	0.327933569614033	-2.06580587025486	0.0388468135987223	0.355704660137731
4.71134894494176	-0.149816788107328	0.838923238456223	-0.178582236418935	0.858265743541388	NA
6.53691825130286	0.739864570890571	0.536590623304376	1.37882500878307	0.167948713982405	NA
29.9413477083256	0.157872726165188	0.34993232743503	0.451152162254855	0.651879884972549	0.933570789939422
12.3600400375336	1.07878436006525	0.521485901266456	2.06867406663414	0.0385766823633687	0.354362690252452
8.22470973859664	-0.0999857004003029	1.69678395852009	-0.0589265945721865	0.953010575446702	NA
21.0829862238802	-0.411003956872431	0.366541399687319	-1.12130296120176	0.262158925518983	0.76540579159378
18.140689250196	0.128229459600188	0.330364335564151	0.388145588963819	0.697908296316283	0.945376834084556
14.5784749142621	-0.890439079813247	0.566207750451872	-1.57263668521425	0.115802968095185	0.58047886302332
5.06843502614318	0.641778310427614	0.572901784359481	1.12022396848552	0.262618332507532	NA
13.3793620567477	-0.402863515977931	0.486484003160471	-0.828112565594563	0.407606753912575	0.850022168035415
49.8694856974342	-0.361001610580308	0.229958555785777	-1.56985509561386	0.116448826400932	0.580701162364118
7.92476430167561	0.356143157369565	0.579566774028394	0.614498921140908	0.53888568577444	NA
120.480648244907	-0.0192428683167799	0.164893150688494	-0.116699015310419	0.90709857061344	0.983991673677175
224.859711140094	0.130105051860584	0.180727442618312	0.719896491510477	0.471588728371176	0.88345489177602
33.9539053318008	-0.0554975282034449	0.291514599876214	-0.190376496501413	0.849014113934647	0.980054726618683
43.0974793439416	0.332920157720301	0.265840819339248	1.25232896342924	0.210450019196705	0.714870837706675
149.151713704994	0.0220834341261283	0.216191676946815	0.10214747597134	0.918639617688827	0.984826147244061
6.19268228582005	-0.101905053789967	0.725212139157428	-0.140517578633424	0.888251064541908	NA
4.34311716616367	-0.200385133429503	0.685630299097883	-0.292264116234593	0.770084692706006	NA
5.58199696170945	0.305407841346577	0.73227495308358	0.417067168637296	0.676629278366816	NA
99.6290661573521	-0.156119479063137	0.175307664329333	-0.890545656748076	0.37317296420913	0.832178040173388
208.793342828789	0.313193522075438	0.174836333191565	1.79135261165811	0.0732367283437098	0.486301502846865
350.705665512131	-0.505350195205875	0.27538843612122	-1.83504508149874	0.0664990100664909	0.461361190069388
75.130082211441	0.0402905244606461	0.204265865086311	0.197245508659127	0.843635419320048	0.979859176147101
47.547090630558	-0.309129073360426	0.264780055718851	-1.16749379979233	0.243011010756778	0.749057799640638
492.07521089701	-0.373515399801904	0.123848923111796	-3.01589541852326	0.0025622161601868	0.059190046806047
50.436247482052	-0.0904378434742641	0.251425219354861	-0.359700763934187	0.719070920691229	0.950985342688733
27.3656554560698	0.260361093282619	0.304324915718353	0.855536565805144	0.392254170380107	0.84275195294005
60.4222141942114	-2.18108961462553	0.296174432170673	-7.36420628425028	1.78203948917717e-13	5.70074432587778e-11
2.83673036314651	-0.666411942540013	0.960423749456706	-0.693872827402477	0.487761965558463	NA
54.1579859477888	0.435380691926573	0.29125483242673	1.49484452600834	0.13495502277086	0.614989379137564
8.55536320613118	-0.214664508190991	0.513024987335552	-0.418428952760905	0.675633521779913	0.94048601926454
12.9393766904	-0.472250860250281	0.433507639690385	-1.08937148278994	0.275990101699376	0.773550851140433
196.833669641932	-0.118580534132552	0.141810093612839	-0.83619248187152	0.403046627203731	0.84825580667891
17.7410977052717	-0.5209374986607	0.347850078387991	-1.49759201169318	0.134239283496319	0.613696378343056
4.42601625133174	0.922553938402705	1.37180597070949	0.672510513950867	0.501258749011528	NA
23.84071673578	0.0558196353328009	0.317770744751095	0.175660082794983	0.86056099690846	0.981589125134213
23.4956871767687	-0.180078430868568	0.342915057155453	-0.525140051773619	0.599485835211611	0.921765838029153
40.1227063987575	0.0258457386065805	0.249788269291234	0.103470586028387	0.917589493118102	0.984476241574511
59.3185103444191	0.0454110246513533	0.197606606192499	0.229805194908899	0.818243147799182	0.975106391032711
71.0323975641584	0.0291241994024233	0.202864057408907	0.14356510352013	0.885843898485173	0.983991673677175
17.4558777316085	0.441894103316419	0.404499754973196	1.09244591098875	0.274637152553746	0.772853722110354
284.277848040919	-0.516598687065069	0.157546260524688	-3.2790285554516	0.00104165095043924	0.0296199234707121
16.3453985803975	-0.0568589059608234	0.485791322058592	-0.117043889791768	0.906825273453018	0.983991673677175
14.9435596626512	0.0997571244998692	0.359925762202064	0.27716027852395	0.781657038394746	0.966291514182125
6.10727381520772	0.0751580685382022	0.539526577269419	0.139303737210838	0.88921013681043	NA
19.807700155551	-0.0640083089222636	0.3121368653345	-0.205064880284709	0.837521434789801	0.978893339383476
10.0439015113965	0.0248450185400218	0.584167078824885	0.0425306722008371	0.966075660984347	0.992206770844828
159.781325589573	0.282558578912208	0.177892466103527	1.58836731594788	0.112203303695046	0.573523372313958
4.82385538112045	0.204172051139532	0.646905567402402	0.315613377636196	0.752295982448189	NA
60.0557109192462	-0.224525056906586	0.204167642057375	-1.0997093106629	0.271458796752424	0.771715329972442
111.801264879749	-0.205168785638304	0.195925059321562	-1.04717990821976	0.295016610041687	0.78561566577521
6.18634189702581	0.175642352606111	0.737984291204408	0.238002833799427	0.811878896297297	NA
8.95136645322036	0.382498537467747	0.462486615968071	0.827047798274348	0.408209970146481	0.850694151317891
27.9005733977104	0.16269946877553	0.312013515955357	0.521450066922131	0.602053281463477	0.922576202074737
19.3826487107953	-0.0886397445466743	0.367844389383621	-0.240970766728843	0.809577773757224	0.972460242956544
15.3293171238136	-0.204607703170707	0.389155060499644	-0.525774232276478	0.599045079998109	0.921652139431983
13.3090601628971	1.51673306648992	1.22146996757038	1.24172767792796	0.21433705435854	0.720311568268496
7.15094679603892	-2.70026874782489	0.7646495459329	-3.53138082954129	0.000413396092125504	NA
9.2989405268735	0.485473633653298	0.48144979495144	1.00835775348552	0.313282746483514	0.799036480766006
5.18343972756568	0.0478646146953028	0.686732124312301	0.0696991053727605	0.944433153860991	NA
17.7436082035472	0.110091798742745	0.378994897522229	0.290483590841187	0.771446302471385	0.963536055287832
4.09693242161142	-0.144159022324848	1.26263069302003	-0.114173545060939	0.909100222735441	NA
8.28603480383491	0.500034615645921	0.555570980067354	0.900037319417403	0.368100390734037	NA
3.00175638854626	0.707641007906632	1.23727694363407	0.571934207250464	0.567366548402445	NA
4.60488870732092	-0.0661995927267056	0.84781474728186	-0.0780826152634701	0.937762335978735	NA
26.1311924637708	0.207991297382865	0.354488551056457	0.586736290249722	0.557380830813247	0.912469525517542
29.9990713060016	0.421559434036123	0.317274731544345	1.32868896298224	0.183950607725546	0.683852744023551
244.107420707939	-0.420930639557555	0.114416434874585	-3.67893511119227	0.000234209843205342	0.00850038855570353
10.5222283911182	0.772733015310876	0.518519641538554	1.49026758758457	0.136153891319421	0.61759134821812
9.50156000195939	-2.86774303481985	0.473546237307017	-6.05588812431127	1.39645034117833e-09	2.03056574610431e-07
377.647213013543	-1.11401062189672	0.24146589358007	-4.61353197911288	3.95883319895822e-06	0.00025202601797945
29.166169870011	-0.0479244123997777	0.274510179283502	-0.174581549306714	0.861408447438906	0.981589125134213
3.77757552743277	-0.957723295406679	1.62245344397978	-0.59029323704811	0.554994072656894	NA
13.7966125781163	-0.112177527295569	0.454236317746727	-0.246958516773899	0.804940328645023	0.971026563473306
6.39119807047402	1.46395117491187	0.810881203971612	1.80538304222812	0.0710147629110697	NA
8.488593959142	-0.109458489461047	0.67878494739855	-0.161256506763368	0.871891377445384	NA
248.392113271814	0.157692527429482	0.249689042443941	0.631555657733303	0.527677269349222	0.904427883752676
8.13688235438413	0.605411295533011	0.489592990617951	1.23656038206118	0.216250335776965	NA
12.7156381481524	0.481841865608816	0.61631824386786	0.781806916155679	0.434328055865794	0.862063953919786
154.224516758197	0.639533471862304	0.165670178867802	3.86028116968851	0.000113256628587176	0.00463009523161389
8.81403501993902	-0.724722064355764	0.678720412946758	-1.06777702649208	0.285621103387858	0.781304185152403
7.49699342627557	-0.368441078480005	0.60511760012049	-0.608875164772337	0.542607186980861	NA
1409.06936712835	-0.493490739539149	0.137753372736456	-3.58242219218307	0.000340423028785001	0.011647200738858
3.76026762411782	0.672611422349694	1.15931604620137	0.580179515804667	0.561793565841937	NA
31.0490433300797	-0.742752954599119	0.692166193848465	-1.07308470306732	0.283233113685126	0.779781316813512
692.521771344015	-0.251460097511419	0.17126121386681	-1.46828398464453	0.1420270993813	0.62721918761652
1595.11503904839	-0.645457242300256	0.179967494470981	-3.58652124483698	0.000335118773629785	0.0114964606631816
297.056236892995	0.161983230314644	0.235824390253762	0.686880734178257	0.492157888480464	0.891681521546058
28.3619854647465	-0.102266750935372	0.273718978190199	-0.373619511557252	0.708687415441454	0.949832081998314
31.5154610729133	0.190116771230405	0.296549192579702	0.641096910689811	0.521459721241697	0.903289372276805
3.90072275764052	-0.626180430726613	0.657973607741271	-0.951680163701703	0.341259212382482	NA
10.1438732746542	0.172279092346081	0.555002854907664	0.310411182253726	0.756248291633388	0.959638832988184
8.6648280777106	0.98182552027702	0.558628063158806	1.75756569536663	0.0788214345814279	0.4993946207822
64.0280354263795	-0.0990929498962537	0.213940367582908	-0.463180235762904	0.643235181752363	0.931551156666906
38.1644706973902	-0.29982321097344	0.268836217912323	-1.11526346152966	0.264737538191593	0.766194685484813
2.81095717228502	0.886626904634481	1.01567701139009	0.872941786307649	0.382694808594219	NA
84.1280205861403	-1.76266735376946	0.314775114010959	-5.59976718397149	2.14639875541656e-08	2.48887596681197e-06
3.81340152952944	0.909127239293165	0.732363182493877	1.24136120032326	0.214472345595665	NA
3.47725975115621	-1.39285241242986	1.28139814911715	-1.08697863610111	0.277046251415259	NA
5.57108503517622	-1.67265338100791	1.23475601411101	-1.35464282975142	0.175531380719124	NA
25.9832972289323	-0.299520814315864	0.343223144110381	-0.872670795823543	0.382842540168836	0.839037867819928
29.770409633573	-0.202168217139939	0.34484974552153	-0.586250156091001	0.557707420996616	0.912469525517542
17.2920169004638	-0.229307335552367	0.361768751378408	-0.633850587367379	0.526178335515866	0.904151907155069
9.2301758752595	-0.394910129216361	0.746378351465278	-0.529101799966571	0.596734832877058	0.920865764772652
7.34238780940094	0.165195922023301	0.568319275766816	0.290674501230681	0.771300275008208	NA
11.6028549561978	0.357344729458272	0.542035871590888	0.659263986365805	0.509726264306453	0.898307491266463
2.99072521486257	-0.77941188355931	1.01038713665653	-0.77139925409033	0.440470317091149	NA
83.9505786130973	0.0762421307846359	0.192911040242217	0.395219115966131	0.692681186159421	0.94395677332331
51.3162020311729	0.0763253309348254	0.216854572616809	0.351965513172257	0.724864126167953	0.951904901318261
19.2418535488656	0.600011025400078	0.350967475485715	1.70959153571055	0.0873414319393016	0.518617616285524
14.2572736682595	0.824663993889361	0.413095645218009	1.99630280162878	0.0459009732883629	0.387808445419806
13.0810112725208	-0.251514875042242	0.458982880839006	-0.547983128657176	0.58370348744781	0.917960155728588
8.80115283756636	0.0410283326301038	0.513223304665798	0.0799424582966293	0.936283021031637	0.986498186596508
19.9167663801991	-0.264944621786939	0.356865301604777	-0.742421918285463	0.4578317437644	0.874847848196194
7.13771089074784	-0.315823024655103	0.65697406935132	-0.480723729274337	0.630712863855982	NA
6.82273079714661	0.118662476159804	0.689452945103473	0.172111058488546	0.863350219078947	NA
89.4799415137978	0.119975256237466	0.198868330687167	0.603289904545916	0.546315847742854	0.909740666794667
34.2319430079824	0.159252209245823	0.269964521503799	0.589900511218036	0.555257351370277	0.911933165289164
4.45895004424006	0.466160462634912	0.888394876427852	0.524722142150682	0.599776362500601	NA
76.6419506428509	0.00291928655652081	0.226373268406553	0.0128958978993842	0.989710847357368	0.997415922757474
131.070884976957	0.128574971396752	0.17029959535151	0.754992817988582	0.450253291532205	0.872115820914995
6.05009166327217	0.326845130184237	0.613416088524601	0.532827775956074	0.594152804566185	NA
1.43697017699314	0	1.86705004490704	0	1	NA
6.77935129759972	-0.945910964680321	0.639270669796419	-1.4796720847236	0.138960778852854	NA
16.0623456094962	-0.464678844641782	0.373182815340211	-1.24517749891071	0.213066511713197	0.718515552353175
84.5343324367608	0.255617604761508	0.187968032683178	1.3598993462487	0.173861777911699	0.672090255873961
339.51851278824	0.23827656244999	0.128558494253886	1.85344860977778	0.0638180855075409	0.451098674161904
49.2923321954266	0.127126351328378	0.248019803736447	0.512565325079713	0.608255413838026	0.925773338970051
71.1954611075274	0.0852571724618156	0.22725070255077	0.375167915895743	0.707535589824484	0.949652282130166
278.874772969462	0.0591186024331285	0.127511075567952	0.463635038523563	0.64290924636827	0.931355905867586
4.45090153694711	-0.0623637557075831	1.10339189653007	-0.0565200414319733	0.954927530289481	NA
22.7359201771913	0.557296828180847	0.324627077519906	1.71672933890327	0.0860286369213466	0.515215256465847
16.0751369183036	0.319783784343251	0.37901828606641	0.843715979147295	0.398828136161012	0.847263364207826
26.4182342513627	0.567363941833738	0.297306305769428	1.9083481608821	0.0563462321731625	0.423425940006335
3.97339908241068	2.2225640391031	1.01360016307956	2.19274238507462	0.0283259451026771	NA
86.5283755920964	-1.31932413055698	0.319372393961218	-4.13098988986878	3.61204469357551e-05	0.00175282919967277
21.9304716206753	-0.00739897325225206	0.318125546083046	-0.0232580292383076	0.981444450465022	0.993974384362859
133.801232944204	-0.181558427242538	0.248617004658171	-0.730273568745497	0.465222981085838	0.879189671536609
976.570770335896	-0.11974261935069	0.131492286319503	-0.910643678821864	0.362483148390242	0.826552614309319
22.1115305712532	-0.68561485900886	0.505613309383792	-1.3560063516612	0.175097147131328	0.673735090772749
49.0521495568927	0.0648164570452157	0.226312799840228	0.286402081945762	0.774570180298626	0.963780031767817
42.8025327160821	0.136896995735101	0.281005780585271	0.487167899001849	0.626139352081576	0.928766681790039
1.77435768661776	0.796657820191406	1.75553277963223	0.453798316633141	0.649973995332549	NA
14.1917233380124	-0.0156735341215478	0.413453424932009	-0.0379088264273667	0.969760375637658	0.992850203067641
30.4124080326484	-0.823586171812709	0.325945604536168	-2.52675955849965	0.0115120286730051	0.17191964547448
5.72017588976709	-0.166988389676463	0.717893770247456	-0.232608773884335	0.816065213607509	NA
9.05570004415456	-0.351456035631559	0.602749911867789	-0.583087659925945	0.559834290428968	0.912530186555185
15.2841177124318	1.0631629487147	0.436963727759256	2.43306911117448	0.0149714429648592	0.204237296565393
49.4820706767288	-0.446338348923168	0.256756307254686	-1.73837345495247	0.0821450309036238	0.506040064034564
8.35244929915008	-0.0441438941467052	0.664161678110253	-0.0664655845129583	0.947007156678849	NA
7.604856400823	1.00532979296046	0.649922037704455	1.54684675182167	0.12190020361977	NA
8.54101666976144	1.17183076377841	0.514736753495781	2.2765632254158	0.0228123210095458	0.265973464922288
77.2422927772549	0.508895641277974	0.224424777085914	2.26755551631075	0.0233563115639472	0.270223655309465
44.4846919168411	-0.0786418514573657	0.257147648467878	-0.305823723941965	0.759738864253442	0.960053740509633
9.66246350757419	-0.0148869002748691	0.493300868734921	-0.0301781351268383	0.975924986229374	0.993867667759616
74.5829843011742	-0.0722941608475086	0.193945640740196	-0.372754760414295	0.709330975961487	0.949832081998314
49.2152440573104	-1.24187660010358	0.275817829445179	-4.50252473743874	6.71509358706763e-06	0.000399657383907523
8.12998809247382	0.0711661354623849	0.638996065255102	0.111371789799635	0.91132152934806	NA
21.3628280114663	-0.572749281449639	0.364329797505164	-1.57206268982575	0.115936013207354	0.58047886302332
17.3257641764311	0.0184060535764424	0.39010792980734	0.0471819518909356	0.96236821180548	0.991100958010002
45.8058826101984	0.0622977454119597	0.263744141100501	0.236205229629048	0.813273421667845	0.97427171778736
29.4940936719606	-0.621499254778235	0.340461278716526	-1.82546237598933	0.0679312838598262	0.465835320616471
54.9520083549236	0.51609004078701	0.246937959581085	2.08995831042958	0.0366215448216011	0.347858258526358
8.14709851287143	1.00666303757685	0.604450062503976	1.66541969307883	0.0958290531914145	NA
39.123143994672	-0.761388873968602	0.40214113537146	-1.89333745543167	0.0583130071491149	0.431563469913288
95.7150463567918	-0.418128852814727	0.186481192290885	-2.24220387953389	0.0249481985401015	0.279787159087764
297.490907448641	0.19255237145308	0.127758663202245	1.50715706181321	0.131770403368974	0.608054122433967
2.42855372500721	-1.06178075299123	1.83378592797217	-0.579010197861735	0.562582292179541	NA
34.0198779613942	1.01314220531068	0.294348916017904	3.44197702175013	0.000577479301164573	0.0178837929246063
47.2693847402014	0.243423056674087	0.240374627337046	1.01268199298243	0.311212081626254	0.796968532662214
9.63103514619403	0.0238677665622538	0.486172354388485	0.0490932204326489	0.960845006205555	0.991038119020599
367.895060277995	0.0958577784999595	0.11521663149808	0.831978658407112	0.405420990877906	0.849146121604321
14.5287587476346	0.344630592486644	0.483823473268345	0.712306474422541	0.476275015695745	0.88506215028991
38.4692937890525	0.499069098482961	0.261838517555468	1.90601865280282	0.0566477856499371	0.424420438089242
5.51024123317693	0.552895572629971	0.665172363611026	0.831206470498057	0.405857000132381	NA
34.4422251760708	0.492350906466342	0.340389033572564	1.44643586574708	0.148054988283452	0.633827912370376
700.938956089883	-0.163675572086886	0.223869389427185	-0.73112082230484	0.464705356910255	0.878470933228486
250.595125617969	0.501199796674558	0.14228125631804	3.52259889773695	0.000427337568989767	0.0142031468384235
41.2551749296646	-0.303437757003559	0.247895855436618	-1.22405336898076	0.220932095388336	0.725112083131732
18.6974372306425	1.12144781215323	0.408689939040978	2.74400640932047	0.00606943528861386	0.109695612928112
26.2162205447577	0.506630020236969	0.375821173768477	1.34806140685697	0.177638632935922	0.67731345263649
21.83239870333	0.109128273716319	0.312534437008942	0.34917199768676	0.726960187378053	0.952063601514044
23.170232227647	0.143830530445263	0.310116657991172	0.463794919553652	0.642794683604005	0.9312953771962
63.5329048780787	-0.725875994377666	0.241709789923935	-3.00308892993576	0.00267254323637181	0.0611768573392017
59.0176074810737	-0.119110449263016	0.237471905357558	-0.501577014273218	0.615965091494759	0.926873538566176
3.50360788963927	1.35816039696401	0.829132856340238	1.63804918183906	0.10141143462436	NA
2.84801383176051	0	1.75535130833381	0	1	NA
11.7358039952187	0.0726175401590244	0.411247326901297	0.176578753000511	0.859839284463249	0.981589125134213
69.11042804814	0.224754185091863	0.219125055333634	1.02568911962011	0.305038144567417	0.793669804368577
8.17576743180475	1.25616175487179	0.5890990582735	2.13234385156425	0.0329785895874824	NA
25.4126332735823	-0.158296067629648	0.308338117668218	-0.513384685703956	0.607682255930974	0.925737433718605
15.3427219449085	0.514898107228909	0.386068900431387	1.3336948577147	0.182303880749619	0.682828681092847
174.173083591431	-1.29098370457088	0.144605876617871	-8.92760193959731	4.35342908423521e-19	4.64220654682281e-16
91.2527532048312	-1.39495702117159	0.307314354976613	-4.53918601126768	5.64718032643203e-06	0.000342470708327129
86.2511970177487	-4.66666592245515	1.0717339634079	-4.35431373996593	1.33484419460634e-05	0.000723757047211134
12.6780812073386	0.627826901263167	0.374023022166913	1.6785782266178	0.0932342729518447	0.532933542233073
453.653285271206	-2.20021494043951	0.256182361516482	-8.588471616138	8.81338374771549e-18	8.67508141813595e-15
91.2860908121029	-1.01226432115467	0.226747407204024	-4.46428179107622	8.03377758406874e-06	0.000454868221087361
25.4926879889583	-0.809401192544535	0.321642835483616	-2.51645957332622	0.0118540498537671	0.174349910262993
5.34062317745424	0.799381522773833	0.59489529101814	1.34373483005005	0.179034150082824	NA
71.4814621776472	0.0703379234805323	0.22537274951404	0.312095954955506	0.754967600592201	0.959531725981109
140.308897635506	0.336780469822107	0.153558714346783	2.19317067907688	0.0282950842220838	0.301217884946576
19.4669012445535	0.0371265355814715	0.382902016793081	0.0969609298285168	0.922757421684616	0.985456555205173
25.6935209723701	-0.74209067927505	0.394327942024555	-1.88191249005844	0.0598478983114722	0.437406844553693
12.0363167072812	-0.679078732331313	0.440859309915233	-1.54035248220545	0.123474457414562	0.595993646577419
5.14210628879287	-0.0938964258265369	0.611654387865299	-0.153512224696433	0.877994350657764	NA
11.8686357360754	0.766925937309268	0.472707025927515	1.62241281648915	0.104714986753623	0.558633691699616
80.2059656930502	0.126131101073959	0.178329920680829	0.707290737260553	0.479385820582833	0.886960809742326
3.9385497407859	-1.57563513714058	1.50355037410997	-1.04794303155508	0.294664854730013	NA
176.600973122171	-1.45093602236249	0.338599703177055	-4.2851071892517	1.82651103133404e-05	0.000950082729957334
188.579951867788	0.0995707877063026	0.149557441702823	0.665769530239453	0.505558423341765	0.898119767255608
234.568660578716	-0.193155361316446	0.125317720019569	-1.54132521152063	0.123237655882489	0.595299752613185
203.291947543938	-0.0491287243678101	0.123189694546438	-0.398805472719882	0.690036544254805	0.943331856678525
5.06081513893098	0.176056814115267	0.805711610157658	0.218510955899986	0.827031022984295	NA
154.885451781015	0.0894269164870084	0.15974565284215	0.559808138099221	0.575610312114392	0.917112346795841
273.399474660779	0.0635705641062021	0.148047392013326	0.429393339806215	0.667636999855179	0.937452883056746
123.896372623371	-0.000551740692675142	0.177959831569301	-0.00310036645803569	0.997526269433331	0.998942397795026
15.9598362447784	-2.66351227464037	0.461901454142683	-5.76640807417247	8.09788463030672e-09	1.02594585870698e-06
71.6583676579848	-3.21833295179604	0.312924519979325	-10.2846940597965	8.26039892818483e-25	2.11400129370106e-21
46.5241364135347	0.179497294212816	0.256393013779039	0.700086525631732	0.483873270144913	0.890219946251234
6.35069256707211	-1.16306826023308	0.718879999178907	-1.61788930219441	0.105686456157611	NA
3.18008115240646	0.951553773413493	0.863261366540542	1.10227772294129	0.270340951152755	NA
35.5309212753748	0.373392945930156	0.364773750889623	1.02362887959869	0.306010599170427	0.794607854894062
106.2294471034	0.0673011000391346	0.230337767484059	0.29218438979527	0.770145646274763	0.96303979388035
6.82788102199439	-0.249073501831101	0.561100361001155	-0.443901874143668	0.657113529507994	NA
9.35015958064064	-0.24266785961395	0.504481719287787	-0.481024089349644	0.630499377955179	0.928799159419735
14.3090340466012	1.49732981216751	1.18146724917631	1.26734770956318	0.205030988224956	0.711514933610264
2.93448949553835	0	1.73950166715812	0	1	NA
22.8167642560267	0.0686187250697703	0.335889904747734	0.204289334391593	0.838127404149852	0.978964984113193
66.1224976439982	0.310620812607346	0.184222832910054	1.68611462379913	0.0917737238356068	0.530383699672153
5.02997097767452	-0.682951569506726	1.4023510825454	-0.487004700896373	0.626254999602054	NA
136.783212008568	-0.0354504603162774	0.171977499323139	-0.206134293473284	0.836686011640782	0.978893339383476
65.7925936645834	0.225146694414388	0.215259484007632	1.04593159020303	0.295592618026431	0.78561566577521
29.7585617019094	-0.621848172378524	0.300079579106461	-2.07227754127817	0.0382395656381007	0.353899356816401
29.5283047112525	-0.485387862364458	0.327068398378432	-1.48405613251221	0.137794029633059	0.621944410294401
4.93931652920642	0.406349094622689	0.640520243294831	0.634404765308327	0.525816700480748	NA
51.4374320521556	-0.0364284407257329	0.220326479963373	-0.165338459234627	0.868677589269484	0.98303522936265
69.6248658286652	-0.496273427038937	0.198711064065821	-2.497462480874	0.0125085701106981	0.181928490565439
43.5869784827198	-0.304567648469261	0.255390075354216	-1.19255866950522	0.233042260601383	0.740933240330788
26.1422731988672	-0.101310880468214	0.313874702841697	-0.322774914801942	0.746865712089649	0.958923080227672
73.477832671101	0.153881686151306	0.222486062652006	0.691646408395452	0.489159409852566	0.891305048029537
17.4255423093557	0.243413705912925	0.395925762203683	0.61479633090332	0.538689232688909	0.907555360821374
5.1872997382855	0.668776652843154	0.74465423795579	0.898103601315781	0.369130319250461	NA
54.635919984076	-0.191039932826329	0.2192566709824	-0.87130727640056	0.383586398525865	0.839037867819928
134.938966875522	-1.55007166624409	0.214591607617421	-7.22335641852127	5.0719847817507e-13	1.41089385363657e-10
12.9847084434107	-0.137637299245467	0.398819763306728	-0.345111531345078	0.730010524664823	0.952707233333481
71.1708138743996	-0.71010148968242	0.247272953544017	-2.8717313377988	0.00408229864066603	0.0823928918075118
60.6950122386391	0.272463946932641	0.211412444730868	1.288779131614	0.197474882956855	0.701134462351808
118.916063868476	0.153658587840019	0.176048266039831	0.872820796799292	0.382760762203597	0.839037867819928
23.9847228640546	0.263297688772432	0.267468745578208	0.98440544222556	0.324916203273599	0.807707303261175
12.9652287662529	-0.71734765182453	0.474018931987654	-1.51333122670133	0.130195544554418	0.604712227992135
78.7726630258335	0.796582689021572	0.202568488371168	3.93241167679539	8.40978830555827e-05	0.00363552875533526
5549.88148205475	0.380268033669249	0.26285553873329	1.44668069579882	0.147986373533621	0.633827912370376
12.1729718544014	0.171989630284072	0.440443867228707	0.390491599681563	0.69617306576425	0.945006580574606
22.8480102341177	-0.202545618051223	0.358188587732981	-0.565472002704383	0.571752762136949	0.916165011281869
37.600694078888	0.355215828559612	0.27508341462185	1.29130223662491	0.19659889537978	0.699922127866359
22.0274144445361	-0.0777594986835636	0.346725299606436	-0.224268314922008	0.822548529311212	0.975593510012663
9.09393764230532	-0.417544352551425	0.513955393827274	-0.812413601581443	0.416554344144656	0.854334931591837
17.7548963803205	-0.157324177665309	0.350543100517323	-0.448801238515701	0.653575045223444	0.934116640084797
10.328780714821	-0.414384137092834	0.442143733742425	-0.937215899421154	0.348647512905028	0.822965057209507
2.82720271648758	-1.02607746880743	1.65088463882423	-0.621531901549588	0.534249711293429	NA
20.7282766476877	0.285794902905203	0.315895943383001	0.904712165166038	0.365617894604768	0.828663324593212
7.21082640884303	0.448408032128989	0.514179673727666	0.872084321961135	0.383162378432837	NA
556.610533689646	0.104438642383962	0.129985559244216	0.80346342310028	0.421706929722444	0.857895369273194
65.437513019894	0.283274691535577	0.233149343433387	1.21499244803368	0.224368971722909	0.728777557389999
16.9611736940832	-0.418352452531282	0.464387443633163	-0.900869431908573	0.367657745714537	0.82889230506416
4.79918178185471	-0.414914928464147	0.614815104055143	-0.674861313145185	0.499763881593119	NA
1301.4114814193	0.00952696872376732	0.205845400235217	0.0462821550196457	0.963085362298039	0.991100958010002
15.3019423486056	-0.383378207255511	0.454493507422481	-0.843528457490453	0.398932957122408	0.847263364207826
14.561682444501	0.322620205934322	0.397830122476859	0.810949668480895	0.417394575330907	0.854660498701918
83.7137454423873	0.0382477577782458	0.166982665184829	0.229052265610387	0.818828293679468	0.975106391032711
3.58863797182952	-0.42153461797959	0.846834100417005	-0.497777094441538	0.61864116225963	NA
97.2556451316289	-0.205393289974158	0.202806357584395	-1.01275567699443	0.311176876392062	0.796968532662214
43.8394732505119	0.240969762618767	0.248012603703582	0.971602890419097	0.331248144034489	0.811823159964339
29.6812291729652	0.19116425000063	0.301501438489961	0.63404092185449	0.526054116282018	0.904151907155069
120.760150215043	0.0820852827254862	0.228294764385902	0.359558323408294	0.71917745493729	0.950985342688733
156.316753765824	-1.51571485654493	0.411278635543312	-3.68537221619261	0.000228368640539274	0.00834915749811587
12.2162649732094	0.200998542579274	0.563295476881231	0.356826125592438	0.721221976663525	0.950985342688733
10.1716734019474	-0.187389921842052	0.661374756959435	-0.283333949277936	0.776920855293597	0.964630241057332
53.1894593230267	-0.0303284680167678	0.249387227895868	-0.121611953718141	0.903206346064347	0.983991673677175
32.2190878233036	-0.839873884545093	0.381201042224179	-2.20323081921474	0.0275784841439851	0.2970490598539
13.6819447122984	0.345604540064868	0.480521713612316	0.719227727435645	0.472000617895333	0.883508069193623
109.662480770247	0.260393805395137	0.173272000181154	1.50280371394627	0.132889667939266	0.609919724157408
4.01271795138005	1.08039790684107	0.63115774876355	1.71177159586108	0.0869387685033589	NA
13.2257948291117	0.609272177695752	0.522708714013291	1.16560554925101	0.243773963176044	0.749057799640638
44.703956906065	-0.944702819995284	0.476727166009441	-1.98164251452911	0.0475192653033341	0.394299009965414
63.9906618356922	0.100847929307895	0.215562998319465	0.467835064895686	0.639902542835071	0.930790409070951
44.7123158757472	0.336589563489088	0.226832848042293	1.48386605552971	0.137844458690527	0.621952642244
1907.0450485334	0.313871316316691	0.14140087544942	2.21972682502213	0.0264373167727303	0.290878680502026
16.643376792235	-1.02308953290053	0.410260685552195	-2.49375474894333	0.0126399845636226	0.182552192410964
35.6390534607321	-0.374170073096028	0.248173084332575	-1.50769804107606	0.131631827121364	0.607989090434919
5.66586348383224	-0.34242004074368	0.501609118688692	-0.68264317371031	0.494832345898846	NA
32.7544263190061	0.155898581055161	0.343815270156846	0.453437047703093	0.650234064280899	0.933204413650199
106.894485818937	0.0338975760466839	0.18273837299678	0.185497854067471	0.852838563265555	0.980604341438436
7.57029294605402	-0.541247171639896	0.533851722841573	-1.01385300165177	0.310652900239287	NA
29.1934340234489	-0.714877122840397	0.324980085806338	-2.19975670529673	0.0278241612083427	0.299017257781402
31.5850355849528	0.133427417638469	0.287073931284552	0.464784165672687	0.642086028196144	0.93087363493282
9.72536161014258	-0.821846676447218	0.532437705631761	-1.54355461259465	0.122696267594827	0.594307773228227
28.3536984393366	-0.141411405679983	0.314703158619286	-0.449348542608867	0.653180245311041	0.934116640084797
16.1709306661094	-0.146621047813244	0.391486172007647	-0.374524206209716	0.708014350899846	0.949798545434972
28.2942281439398	-0.202869311299929	0.286370656798318	-0.708415148283868	0.47868748806948	0.886181293017515
51.8085708598604	-0.0267827381839845	0.257082246669357	-0.104179648851563	0.917026783944081	0.984476241574511
13.4450096188059	-0.118400856379531	0.442518008504956	-0.26756166778285	0.789036740088735	0.968081822578286
14.7298660959223	0.204397158153778	0.433574696239821	0.47142317097011	0.637338572466051	0.929974535952177
573.537273089995	-0.00634874090432034	0.137268345667322	-0.0462505821969102	0.963110526818126	0.991100958010002
41.1054812000902	-0.155590589051432	0.251496370222329	-0.618659382295999	0.536140773275665	0.907555360821374
19.0818687614119	-0.528015961971568	0.370017674731255	-1.42700200025598	0.153579318072092	0.641338221961309
6.71376878827842	0.246997164137017	0.512726524778521	0.481732760449074	0.629995800485528	NA
5.27330807148042	1.3212342882054	0.723572652171826	1.82598704392666	0.0678522134374407	NA
10.8805370923802	-0.872523310132501	0.529999177641972	-1.64627295086468	0.0997075758135182	0.546535307533278
28.7178212397916	-0.181907157202664	0.302366337662196	-0.601611801793529	0.547432571183861	0.910344232825971
11.9995369063355	0.412115175792551	0.476931333235343	0.864097506441648	0.387534328708174	0.841557533692261
89.9399874787929	-0.139957340708748	0.185681596684713	-0.753749123271463	0.450999878923265	0.872542251391305
119.434620539639	-0.0393425938361986	0.195869703759431	-0.200861047324193	0.840807226655087	0.979342195904686
10.8732347625021	-0.279217362083024	0.456717809693842	-0.611356413427791	0.540963651386023	0.90824080560606
124.625491417123	0.153005783974296	0.183002535694048	0.836085595175023	0.403106751484345	0.84825580667891
147.619799342444	0.274213127173933	0.197276727947083	1.38999227140206	0.164531224246366	0.659570082603134
14.0610934605653	-0.416150757376608	0.408543644296404	-1.01862007446794	0.308383370200093	0.79510458618298
35.3449905220924	0.0576981415082338	0.26887926859414	0.214587542616855	0.830088907242074	0.97854469986434
7.44306577449359	0.191888251451023	0.698195972162147	0.274834371869534	0.783443489625374	NA
44.3864237937917	0.142984543074994	0.242523565451261	0.589569689068955	0.555479177930712	0.911933165289164
25.1609914859008	0.00468835519054445	0.320647551270576	0.0146215218920796	0.988334129100639	0.997297020422031
5.50950239218973	0.102210270413378	0.63167474440901	0.161808385277466	0.871456749569023	NA
329.691611820583	-0.655854104417134	0.162608597553765	-4.03332981332848	5.49920115764665e-05	0.00253121503644772
7.03800133211596	-0.642874775160509	0.586436883395847	-1.09623864624246	0.272974351244092	NA
4.55070244158	0.13864615861331	0.873978355460507	0.15863797741336	0.873954106009863	NA
20.0755258242945	-0.378907817420059	0.31686920184117	-1.19578619575021	0.231780004207464	0.738666845029942
348.294787124091	-0.00973897735000241	0.13628448090748	-0.0714606482348785	0.94303114261434	0.987305151237469
4.49918215737426	-0.309981160613803	0.662580079444324	-0.46783954155967	0.639899341234386	NA
339.417410265442	-0.0210785220718626	0.192274693310159	-0.109627126217078	0.912705096704601	0.983991673677175
5.2089122008875	0.0880807443113462	0.629817694552073	0.13985117451168	0.888777579149246	NA
47.9755277416538	-0.519341334965612	0.237921757780845	-2.18282405026609	0.0290487698437539	0.305680969507134
21.1841838361211	0.311120449508595	0.325842002886265	0.954819964132099	0.339668749637659	0.816532278858442
22.4269705741738	-0.0863817981518332	0.306012227622987	-0.282282178143081	0.777727149923671	0.965061102716944
25.9368792985448	-0.512722032285941	0.298158686465003	-1.71962802212748	0.0855000791062885	0.513864074692927
34.4214120173485	-0.523465454197491	0.275698446819622	-1.89868844107044	0.057605452232165	0.428420282679811
16.711463556973	-0.222767249694073	0.367097269681125	-0.606834395384029	0.543960819466465	0.909109717835103
33.3757762117431	0.423653946948484	0.27967698933109	1.51479729512874	0.129823745687535	0.603883711124246
4.19058630090827	-0.352907722938659	0.812554862727448	-0.434318640041212	0.664057069804661	NA
6.18132783909249	-0.85127880810855	0.607943391974733	-1.40025999023266	0.16143547727859	NA
421.24212623823	0.0643773311121916	0.122427279850351	0.525841390831222	0.598998413429521	0.921652139431983
4.56850230622815	0.254686528984431	0.737699070706463	0.345244475827425	0.72991058503172	NA
67.6796320424013	0.0129335195639992	0.228241732631999	0.0566658840819975	0.95481135088744	0.989985628417692
8.69137786249106	-0.592900863385265	0.528327869663724	-1.12222144132325	0.261768298300264	0.765270081117244
7.97023326535231	-0.50589878001501	0.592754622840117	-0.853470830123691	0.393398257151995	NA
43.8946810211908	0.0267630676504002	0.244556127974112	0.109435277177897	0.912857254622072	0.983991673677175
88.463717737612	0.0416397621001329	0.18103099563107	0.230014545050574	0.818080467399048	0.975106391032711
4.98491383005553	0.414897696332038	0.688600841843879	0.602522784057392	0.546826201681022	NA
2.96033604264332	-0.0625012046734128	0.985457466225708	-0.0634235436997518	0.949429239828458	NA
26.5617700384261	0.863565779936414	0.29829708905795	2.89498560868843	0.00379175915960368	0.0778281723274953
57.1265398863685	-0.0903460813218063	0.223885167617198	-0.403537591540147	0.686552786167913	0.943015183748886
18.0878833605776	-0.865298822098362	0.362801450495535	-2.3850478572136	0.017076899679424	0.222069114123891
130.842211891433	0.157471919650619	0.212181828123767	0.742155541985268	0.45799310125437	0.874847848196194
14.3688986726254	0.653330896957161	0.423321099269977	1.54334593310808	0.122746864418208	0.594307773228227
13.5512812490664	-0.0116029623520061	0.427086064056744	-0.0271677381410987	0.978325947437185	0.993974384362859
740.397099886451	-0.559251392522408	0.377593894928929	-1.48109225290221	0.138581992003603	0.623083334391465
24.4314456185682	-0.198781680593431	0.321030619795584	-0.619198507357352	0.535785595056514	0.907555360821374
5.57981625515615	0.355157263922722	0.784963616792756	0.452450605766725	0.650944397388433	NA
9.80989522022277	0.548204862412142	0.497319484831298	1.10231929199015	0.27032288512021	0.771114519022788
22.2812105634779	0.334511416685587	1.12246089875339	0.298016097538094	0.76569087749814	0.960566712594726
171.133796555943	-0.106195682788462	0.160586104173097	-0.661300573516575	0.508419573751452	0.898307491266463
6.9180975198021	0.801709302604488	0.695289205753814	1.15305875018626	0.248886271176747	NA
12.4406720976152	-1.0012650943878	0.474775316717772	-2.10892407235862	0.0349511359833162	0.338340645558634
3.49081299902441	-0.155654198697747	0.707954251584254	-0.219864770003747	0.8259764744076	NA
8.28580096441314	0.424362974380975	0.539638841927116	0.78638330196085	0.431642963032118	NA
2.84843781377728	1.48454050217576	0.866109898535441	1.71403248558417	0.0865227598521193	NA
96.5229367200272	0.0364217301514948	0.210271786516046	0.173212634728413	0.86248429267583	0.981589125134213
3.88573017068357	0.528713246800608	1.43576988653182	0.36824372189456	0.712691511909058	NA
54.4726613205846	-0.288774935590681	0.211340066619242	-1.36639937807415	0.171813643902033	0.669670236786601
5.90480864832376	0.735687433802277	0.692501418714672	1.06236234889997	0.288071219535384	NA
418.182278612129	0.109160188734896	0.0975502414824086	1.11901505394614	0.263133716839981	0.76597201328394
17.4340421473667	-0.0859316948697366	0.409396548158809	-0.209898435285299	0.833746943490259	0.978893339383476
34.5415645614599	0.13696515568825	0.247861376635749	0.552587730881243	0.580545745207981	0.917960155728588
37.352330116315	-0.0248847537734656	0.258138309184682	-0.0964008552316892	0.923202212912116	0.985456555205173
3.2722935545616	-1.91082390548756	0.913318776371262	-2.0921763079037	0.0364227470426202	NA
27.4722847036553	0.256879117069867	0.337459841393305	0.761213885507868	0.44652932588557	0.870473682820194
89.3323719000398	0.186120868045174	0.190697655181097	0.975999772353904	0.329064577144597	0.811468554469506
181.131308766759	-0.0963150858519148	0.154577640154134	-0.623085497720602	0.533228339232787	0.906572991731894
37.8253474838762	0.162018616570519	0.278859682785261	0.58100409120555	0.561237696207857	0.912575900708697
40.8985852321239	0.0651189712227412	0.285414468442018	0.228155816971031	0.81952510851273	0.975229544176406
1376.74271848427	0.331789054017541	0.216227843470001	1.53444185861093	0.124920986486653	0.59823687989641
241.546516478793	0.0601184723755799	0.161847459730364	0.371451442461542	0.710301316218694	0.949832081998314
41.800361600392	-0.152783878808867	0.231213923129808	-0.660790132102431	0.508746911998627	0.898307491266463
41.2211122120025	-0.0260846120751491	0.253229095652106	-0.103007958102038	0.91795665490278	0.984476241574511
40.9834036672193	-0.340943743159095	0.262888811174624	-1.29691233961503	0.19466135025292	0.698470313835073
12.2907954638615	-0.244774791720519	0.396323307490842	-0.617613920488831	0.536829866211372	0.907555360821374
12.417146776765	-0.854822640877128	0.425842478331273	-2.00736818042878	0.0447104743080606	0.382685772070865
3.55514163606863	-0.511975673876778	0.824907059058959	-0.620646493752681	0.53483224150993	NA
17.0375212540974	0.0646551376360246	0.357190611838689	0.181010181939562	0.856359584000591	0.980872564604025
112.320138721238	-0.0270450984626787	0.174616119284157	-0.154883172146711	0.876913420231376	0.983991673677175
36.5803983840646	-0.138007066724008	0.268950651703882	-0.513131557219483	0.607859298268557	0.925751913906743
213.940004257988	0.0987419861392295	0.1475876911051	0.669039439535058	0.503470319767674	0.896771466000439
387.356041500987	0.229111473389936	0.114821240678725	1.99537535072452	0.0460019572597341	0.387808445419806
3.26179497205076	-0.0718665205097178	0.832459967331263	-0.0863303021526797	0.931203850755455	NA
318.241303687744	-0.0437673481668903	0.127749742339892	-0.342602242206036	0.73189771501958	0.954091601608654
3.84735338322845	0.493115729886984	1.01365835897101	0.486471329834993	0.626633027897183	NA
371.209559920601	0.354535496339256	0.126981940877107	2.79201509986665	0.0052380911654084	0.0991517966753933
8.81194905993349	0.386041017378299	0.44523354060231	0.867052865909572	0.385913044355481	0.839534735731509
8.65348044542841	0.615030810155119	0.493403045639726	1.24650793218695	0.212577978923771	0.717717102456088
16.3517667009779	0.893078965205709	0.405251133786526	2.20376672820404	0.0275407536124712	0.2970490598539
23.7518214589329	0.0742725111956891	0.334654773334579	0.221937701517358	0.824362380752861	0.975958602829182
34.4135082230198	0.0250283402455933	0.287704564328134	0.0869931984014262	0.930676918501408	0.986097259014328
344.440894734671	-0.423015980982396	0.150460143453874	-2.81148197304544	0.00493138540321584	0.0950851284508152
73.1779296438951	-0.0444802311474503	0.196229233483943	-0.226674845321097	0.820676588530444	0.975366341200645
7.19289365380627	-0.841473761019133	0.551532511720681	-1.5257011021778	0.127084319909402	NA
15.3937140776832	0.164344957206082	0.460922267111747	0.35655677525824	0.721423641509116	0.950985342688733
106.12748536399	-0.0550813454017691	0.233070685409082	-0.236328928732891	0.813177440729276	0.97427171778736
39.56360978775	0.351873650551195	0.274790771229586	1.28051480396045	0.200364141649323	0.705908468211657
4.84177230307396	0.750987810845194	0.907226493140999	0.827784259523908	0.40779269049754	NA
35.2166512501974	0.225634688977622	0.240127706745774	0.939644541795855	0.347399920789232	0.822489295956151
6.72161139800233	0.210247600174414	0.529122865802839	0.397351189605848	0.691108503954528	NA
17.4906062637688	-0.00219265832921335	0.371848044254888	-0.00589665150345759	0.995295180069795	0.998319343657002
9.34862837549265	0.362646481020716	0.581461036814845	0.623681481750245	0.532836786961682	0.906572991731894
13.8939844443463	-1.14976441361474	0.505208511951226	-2.27582153985114	0.0228566929921512	0.265973464922288
12.7938650881188	-0.0533830148719346	0.450029254538896	-0.118621210362494	0.905575460557705	0.983991673677175
19.4163343063729	0.532137476434175	0.409598666835889	1.29916798935135	0.193886284397802	0.697851700522657
9.00720637923961	-0.367748051801338	0.525564832738958	-0.699719670901181	0.484102389349266	0.890219946251234
68.228687242015	-0.0503473389842739	0.204270416672637	-0.246473962330827	0.805315357879432	0.971026563473306
139.214190974051	0.139838083542284	0.162833805917961	0.85877795924476	0.39046302990092	0.84275195294005
50.905616281827	0.0652501107143313	0.262433001236878	0.248635310371789	0.803642892294612	0.970957836823894
5.28462009798995	-0.0870250059543004	0.741726154830114	-0.117327675972587	0.906600394232506	NA
56.3933002935083	-1.54253807731547	0.275468679155774	-5.59968589548135	2.14740544760451e-08	2.48887596681197e-06
4.57566394923563	-0.777888640800704	0.73346249567339	-1.06057043869234	0.288885162826513	NA
89.8399622596521	0.197586541889278	0.202078061962621	0.977773341501201	0.328186438727695	0.811022338733022
55.5305880288941	-0.988207401996272	0.348540349988583	-2.8352740278956	0.00457863936038704	0.0899973414063174
87.8143574944244	-1.20839225322205	0.349744844509436	-3.45506809376128	0.000550153857810015	0.01721214856855
26.2907919405165	-0.249002449860449	0.299710721797466	-0.830809282921537	0.406081377711483	0.849417594556508
20.4372928105166	-0.0965652039694029	0.34724570585629	-0.278088979477163	0.780944055319999	0.965888048200215
76.5484022481553	-0.194432183888591	0.190090739205769	-1.02283880162159	0.306384068747663	0.794747728298214
6.25905278727597	0.114689598594936	0.597981102545943	0.191794687334831	0.847903032603616	NA
11.2910344822713	0.500405998816669	0.491744236885181	1.01761436389444	0.308861258451682	0.795138424636185
16.1445346784838	-0.424077125107791	0.445602543816368	-0.951693680820978	0.341252355097248	0.817260307724538
41.8655865062157	0.559444451856811	0.254370759241857	2.19932689403537	0.0278546867204932	0.299017257781402
94.4196919950434	0.12359666912238	0.188249579470802	0.65655747794937	0.511465497991751	0.898310622595312
149.382902954316	-0.266966908230949	0.164892781834395	-1.61903332129522	0.105440093887552	0.559838772358967
9.32973153589652	-0.377274405897709	0.50034568725073	-0.754027496410999	0.450832711257335	0.872516127934483
4.13036509168075	-0.771551598291936	0.779713563319323	-0.989532098181491	0.322402873370571	NA
94.8731811810426	0.00294808575638714	0.239906675390793	0.0122884690539973	0.990195467024521	0.997415922757474
74.6809601576184	-0.673597592096696	0.256945944155713	-2.62155370581949	0.00875299699769719	0.142497900232231
40.0059958805905	-0.582209948253498	0.297155318812432	-1.95927823395615	0.0500802113670321	0.402634574227354
4.18068512234294	-0.973361022894978	0.871277682996645	-1.11716510349173	0.263923738298103	NA
7.09906418828415	-0.334018227819115	0.518709293876209	-0.643941089474347	0.519613635669569	NA
41.7019833719769	0.0530544287192497	0.290287356923507	0.182765206454479	0.854982249951792	0.980604341438436
12.8947825428194	-0.431781887721368	0.406614516512879	-1.06189491566687	0.288283393506027	0.782598528225999
2.69037656679984	1.37516931448924	1.55044800416963	0.886949649901828	0.375106008975463	NA
826.629237652556	0.142833411532797	0.0923674589112271	1.54636073370896	0.122017471745363	0.592514713716966
3.97672454361074	0.221052254322534	0.596837824080058	0.370372394985614	0.711105039268171	NA
69.051652321101	-0.391882244225643	0.224051588998484	-1.74907147937386	0.0802786644873821	0.500851190044145
3.80750793526343	-0.216648214980066	0.678236696995283	-0.319428624165957	0.749401507895731	NA
38.209587135101	-0.464875180545703	0.285048202688822	-1.63086515249209	0.102918776183044	0.555544117410517
74.2992957248095	-0.106525280682254	0.217056670335834	-0.49077174415988	0.623587896870829	0.928056609485826
6.83459984549603	-1.33546968526142	0.689044247107818	-1.93814793587916	0.0526051765753102	NA
96.8775037652259	-1.72727676098657	0.250802920587317	-6.88698822542307	5.69859367264357e-12	1.32580372063904e-09
18.174062688184	-0.101161225386027	0.36038104423179	-0.280706288538756	0.778935685055495	0.965110063255705
14.9312175109142	-1.17168981315051	0.416777752438229	-2.81130604091966	0.00493408293930457	0.0950851284508152
18.0082288857525	-0.170821013581438	0.369832174881605	-0.461887918854338	0.644161698059024	0.932009621027055
15.7581061017399	-0.142316906014529	0.439121153032717	-0.324094854077606	0.745866222706865	0.958923080227672
20.4905472370614	-0.806552633281201	0.38625572398602	-2.08813121254973	0.036786000193271	0.348418696131085
21.8631819167987	0.414639188298251	0.329986702671985	1.25653302069694	0.208922781635487	0.713643418897454
2.93004151390499	0.645482599705495	0.831287072915102	0.77648579021199	0.437462207694616	NA
11.4973726381547	-0.507082473430788	0.530947868638096	-0.955051340033582	0.339551734739143	0.816404358835414
13.1724043665957	-0.111564688997364	0.417420913356665	-0.267271440954464	0.789260173988857	0.968114760962559
79.2704193009866	-0.150306537036637	0.202418019903881	-0.74255511988513	0.457751068838932	0.874847848196194
44.0495526628522	-0.281268606077686	0.24068857985766	-1.16859971604812	0.242564942709525	0.749057799640638
16.5899055626784	0.137060001109217	0.35856273897691	0.382248310296521	0.702277191111988	0.947626166557946
3.57504917460678	-0.163706345492245	0.724321953530932	-0.226013231677167	0.82119112919248	NA
76.3402625802703	-0.227121672896825	0.218742228628105	-1.03830739186152	0.299126968427216	0.786900168866525
2.43580637879856	-0.723605239124228	1.01187104820787	-0.715116061879432	0.474537329842004	NA
68.4766349466613	-1.82370205884586	0.473423836162233	-3.85215512938583	0.000117082807518885	0.00471129435538255
207.316648921145	-0.111595637972151	0.135410289919014	-0.824129673150353	0.409865881432609	0.851371893615343
18.2235362315066	0.227005508670005	0.365897535746965	0.620407317602133	0.534989655960167	0.907555360821374
19.4349633889782	0.256839939683977	0.348685854671126	0.736594089617497	0.461369230283029	0.87656728592452
24.4658605936842	0.30135566395379	0.32905154836285	0.915831168256594	0.359755453161067	0.826552614309319
5.00679312601736	-1.00353458360189	0.700267554964715	-1.43307308254836	0.151836952945586	NA
3.13409163955426	-2.25223418663363	1.47882986803217	-1.52298397220676	0.127762715383955	NA
34.4473159480755	0.193816456846216	0.280610995539906	0.690694448638073	0.489757578724872	0.891305048029537
9.35282657047156	-1.06178099993997	1.70223779499321	-0.623755977609581	0.532787854566035	0.906572991731894
5.96718622482013	0.804465713457557	0.629322770649116	1.27830383862925	0.201142314888585	NA
3.5042125843742	0.359483604194815	0.796097837569497	0.451557066518766	0.651588105349509	NA
33.2066612875216	0.192582041411395	0.380541959814728	0.506073079313398	0.612805348293999	0.925996665719647
4.15844626794775	0.0997165011763525	0.862864001127809	0.115564562950845	0.907997649346502	NA
64.5211068366091	0.168148936628547	0.205424868422494	0.818542262773748	0.413047619971557	0.853002723014839
63.0416381973892	0.00381766337618855	0.192384349005891	0.0198439394676105	0.984167866148153	0.995037892204853
23.9718149640668	0.273496987632384	0.308525358268324	0.886465181233251	0.375366908765285	0.834299025294308
34.7041583718713	0.0648029115100044	0.261339302226001	0.247964661105447	0.804161749383011	0.971026563473306
59.4166024294936	-0.147356539387116	0.223031172476365	-0.660699299344495	0.508805173227735	0.898307491266463
12.8062619827445	-0.498378275585157	0.49697129876987	-1.00283110275939	0.315942359318486	0.800731700865536
3.67791241245178	0.108201766675945	0.762125754559343	0.141973638902292	0.887100827847809	NA
26.3700479894035	-1.33105338585201	0.348727817229254	-3.81688331153972	0.000135148046530797	0.00532109047202485
10.890475369124	-0.796665709920079	0.469614993715073	-1.69642307120082	0.0898057875509695	0.526169806548629
54.3777673276464	0.0410802279375148	0.214196924499242	0.191787197848679	0.84790889944829	0.980049689321813
16.1254650236391	-1.79658965787444	0.446095052448636	-4.02736961105684	5.64043284193227e-05	0.00258691679732492
7.22938490212225	-0.462908079474515	0.591208343886751	-0.782986377410106	0.433635111706598	NA
877.402845362904	-0.0233602581101771	0.116283702525956	-0.200890215935142	0.840784418314114	0.979342195904686
29.6705746355668	-0.281298830636201	0.365173251683713	-0.770316087882149	0.441112415488241	0.867092842499398
75.1376731614837	-0.525531973161624	0.262144440571273	-2.00474201175645	0.0449906347025424	0.383997679921987
7.09683710926808	-0.0853097664883428	0.51652277804354	-0.165161673627396	0.868816730935444	NA
12.617593856198	-0.354463333124418	0.448413626818553	-0.790482964666568	0.429245767123289	0.860813479536085
18.1178810254875	0.236935346097696	0.338998754591287	0.698926892470023	0.484597720180157	0.890445094329626
9.55656324826328	0.213089539432377	0.488392854835043	0.436307651356507	0.662613531241022	0.936311274318568
16.5784868518633	-0.431747686164605	0.405029939815149	-1.06596486758892	0.286439523701179	0.781610222050119
40.1086838683884	-0.553428453061562	0.278465618520613	-1.98742112581699	0.0468757485031666	0.391784505451678
7.77605909068272	0.131276157199159	0.565747040680571	0.23204037804818	0.816506652389354	NA
48.9170245687884	-3.54789109893496	0.367579575535519	-9.65203546406545	4.81895653762507e-22	8.80905255077863e-19
167.031431197038	-0.89549400506775	0.171332909961307	-5.22663162185235	1.72625945563752e-07	1.61235153243341e-05
7.78784601033205	0.480493176446615	0.492184333418677	0.976246385392123	0.328942381796759	NA
93.4668129262441	0.354090142059598	0.201126176434612	1.76053733202011	0.0783167435385327	0.498419984921743
13.8742849986453	0.36001509012617	0.400343785952797	0.899264838766896	0.368511611235742	0.829117644996098
82.3046207398661	0.26733853663558	0.181502810363615	1.47291678900181	0.140773474429842	0.625560185008654
11.6692222360472	0.0531113768121392	0.498297451362555	0.106585688260918	0.915117673013261	0.983991673677175
14.2515729196532	0.413148094210976	0.408529657805566	1.01130502110965	0.31187046361453	0.79726026932609
12.3695425402415	-0.133065195561081	0.491056087698593	-0.270977590736551	0.786408267662463	0.968050042617496
3.87618497693998	0.828311136738606	0.673471271509235	1.22991309619247	0.218729649532175	NA
22.0697766606566	-0.16227866662563	0.333229682066494	-0.486987430469198	0.626267238530039	0.928766681790039
15.3103592759308	-0.116604237839584	0.406472022645858	-0.286869037333909	0.774212599126413	0.963780031767817
34.5981922983796	0.017197861850518	0.275638599815663	0.0623927920908729	0.950250034856493	0.989181073362439
18.3871263181632	0.031016607579849	0.394846105244798	0.0785536622189024	0.937387645777369	0.986498186596508
31.0358797951018	-0.0510506092189618	0.275951151841871	-0.184998717628892	0.853230041397203	0.980604341438436
40.4892497915703	0.586260460045229	0.268182305891126	2.18605197720701	0.0288118028266453	0.304374396723749
4.23127407821681	0.823100749122899	0.655235310397049	1.25619107527055	0.209046701735693	NA
60.8847609334399	-0.391325241824044	0.244055421774137	-1.60342777463964	0.108840243074577	0.566789019421198
3.57626645855128	-0.537722764328461	0.794749563082706	-0.676593972877092	0.498663604225061	NA
3.04113085682237	-0.722035176662549	0.995059742870774	-0.725619925673466	0.468071802469031	NA
26.5122175407136	0.509451166508291	0.402113552085017	1.26693359093896	0.205179036499901	0.711641865620718
17.7692496388055	0.110580980175241	0.351496322074832	0.314600674972921	0.753064866615183	0.958923080227672
156.999775460512	0.0323098974705354	0.164765709744972	0.196096005173317	0.84453502297035	0.979954199429312
30.7346477251065	-0.245437644301919	0.345787650214037	-0.709792973086219	0.47783252726258	0.885622494472479
6.89158153380861	0.732924386175187	0.590606365806255	1.24096933018094	0.214617079014323	NA
5.90136957853974	-0.306628214927027	0.550671137655567	-0.556826377776887	0.577646059771379	NA
30.153883469109	-0.297597215019142	0.311481608443648	-0.955424676616121	0.339362979867206	0.816404358835414
19.6832742952927	-0.300200598278137	0.363341021057266	-0.826222696805882	0.408677775404039	0.850868990248955
5.83579835110307	-0.33174394295381	0.641808474563536	-0.516889315273398	0.605233426724728	NA
116.092858296483	0.00645407844511172	0.169312728451696	0.0381192749306679	0.969592583305817	0.992850203067641
6.48022635344008	0.275801702087784	0.683128619969914	0.403733197563778	0.686408924753979	NA
43.6632642700519	-0.033881166278831	0.237163048371205	-0.142860224269848	0.886400572716285	0.983991673677175
133.847380020174	-0.182239460454049	0.141229042483393	-1.29038232681836	0.196917945242994	0.70005536963097
27.3487247510636	-0.561363058667524	0.298508272828348	-1.88056114274034	0.0600316417167885	0.437526169322729
8.31416275557801	-0.0499389121502726	0.6279886309273	-0.0795220003848348	0.936617433246882	NA
19.1118804140619	0.174956035237824	0.342785865548797	0.510394543128904	0.609775079101973	0.925773338970051
40.2099380340846	-0.474707672117385	0.228498758150569	-2.07750657360062	0.0377548291579322	0.352763538492065
171.518763984068	0.0560464767410071	0.175334080789843	0.3196553487407	0.749229611652364	0.958923080227672
36.3101551053815	-0.0626331452943262	0.243152750469812	-0.257587648806392	0.796725162944642	0.968638928111258
159.025170245029	-0.0387249329345719	0.1807276237968	-0.214272351514521	0.830334677618599	0.97854469986434
12.8620072504277	-0.29969642330877	0.418095167533594	-0.716813889710144	0.473488940157713	0.88399305159008
654.585266742977	0.205096621414346	0.165648547727984	1.23814319067343	0.215662971540867	0.722036468821805
125.004566996944	-0.0576811064823612	0.225454610338842	-0.255843543832041	0.798071649429063	0.968638928111258
9.08190904593646	-0.160478766275525	0.571777051036551	-0.280666679406947	0.778966067832108	0.965110063255705
33.7121199699502	0.0779585518529897	0.260895088540412	0.298811879859954	0.765083586030927	0.960566712594726
16.7458236057124	-0.00888806453614878	0.372633038811223	-0.0238520571458279	0.980970616245229	0.993974384362859
13.4901152196865	-0.134420407761058	0.402293118453326	-0.334135488764652	0.738277321352497	0.955786787133402
28.7872885405822	-0.251082518817042	0.296199664760633	-0.847679956086204	0.396616232049487	0.845401807408754
69.4881290393286	0.0664094398268331	0.228272955594852	0.29092118973874	0.77111159483218	0.963306059501374
7.43987217225741	1.18213570535176	0.668411668402163	1.76857431016675	0.0769649410572431	NA
21.3484982708962	-0.124237578983022	0.321040212918271	-0.386984477283067	0.698767699729383	0.945376834084556
198.190769752972	-0.31521247221729	0.139778313895845	-2.25508852862661	0.024127772538473	0.27372118687667
13.2317138071535	1.00606945170005	0.399366867648706	2.51916103512378	0.0117634842746966	0.173817026303716
18.935593276676	-0.339164544347645	0.403388334077793	-0.840789174339973	0.40046605291215	0.847990816769342
45.7942584021885	-0.333499713427884	0.256621852653494	-1.29957643894885	0.193746179263644	0.697851700522657
19.3686812580736	0.149830662085157	0.422958734408223	0.354244161182274	0.723155910709595	0.951614873862606
169.160875779664	0.26781800988648	0.143985308509928	1.86003705973942	0.0628802829011181	0.449546470079852
4.22313194923666	-0.0858942560335034	1.23725461248519	-0.0694232659686538	0.944652710029358	NA
161.12327737112	0.145556460522255	0.145931176037285	0.997432244944467	0.318554746365064	0.801794838791613
8.93513822710508	0.259563662906548	0.46927512917572	0.553116171663457	0.580183863729935	0.917960155728588
190.231430279362	-0.270011336923422	0.159587246091866	-1.69193556211874	0.090658260514892	0.527954677896968
69.7041877384217	0.0269455865993985	0.196343897565602	0.13723668997859	0.890843710851727	0.983991673677175
47.8589992930067	-0.956104458843355	0.247944279350471	-3.85612630929829	0.000115197980696191	0.00465007369396989
42.1405605759514	0.388225205655285	0.265542051990409	1.46201026445825	0.143738397111759	0.629216716397736
118.846580789053	-0.180240733684599	0.17699742813295	-1.01832402643282	0.308523993925718	0.795138424636185
53.4053067030511	-0.401901246740187	0.264467579042197	-1.51966168479223	0.128596026017901	0.602326123586163
9.86871307142814	-0.177082099074535	0.494564724562094	-0.358056469214075	0.720301054768311	0.950985342688733
25.0890659759415	-1.04496579076985	0.419339233014048	-2.49193423486526	0.0127049559353342	0.183077270437541
152.499653905576	-0.973722656268078	0.171490868554837	-5.67798544886787	1.36290305280277e-08	1.62987920221161e-06
179.492802723173	0.135142942821825	0.134008874200323	1.00846263822653	0.313232415285264	0.799036480766006
14.6678215389853	-0.14829707952175	0.433573350727265	-0.342034581398973	0.732324867803776	0.954154582480842
5.57171690391172	-0.0992590752132684	0.712233889376548	-0.139363033258856	0.889163282434327	NA
31.7653858453161	0.181467018791328	0.273475216498913	0.663559283779008	0.506972424203114	0.898307491266463
11.9893697258003	0.0525843499431123	0.450921445984741	0.116615322716081	0.907164894803912	0.983991673677175
76.5705033630771	0.174327997471844	0.198001391021181	0.880438246280781	0.378621945078092	0.836903727923374
29.2781628891395	0.0916608523135521	0.265529107712486	0.345200769524682	0.729943440284592	0.952707233333481
96.6267758170676	-0.0216353291988443	0.183745490720853	-0.117746177682873	0.906268776747129	0.983991673677175
16.7082985097196	-0.139821845020843	0.379299385770601	-0.368631878316319	0.712402131000522	0.949832081998314
30.8903845934167	-0.0444270133610927	0.276553648000744	-0.160645190118675	0.872372860534516	0.983611694344337
46.303252060438	-0.489535523099089	0.257200455220006	-1.90332292639353	0.0569984210794382	0.425278015237604
85.0316201266931	0.308743945659345	0.184323271890329	1.67501337456209	0.0939316075575101	0.533488171462893
322.620214485854	0.234305983149301	0.133700236375647	1.75247246752048	0.079692600081665	0.500679066357238
29.2213455220982	0.0513329830270092	0.270252762065708	0.189944341862187	0.84935274514248	0.980054726618683
11.2657721374122	0.410281477162923	0.445265479179652	0.921431137933302	0.35682537813608	0.825074482261659
330.541722249935	0.112308271703618	0.175883371737412	0.638538314305743	0.523123321390399	0.903322790227679
14.2700280540956	-0.907969310819378	0.456766591630635	-1.98781900308858	0.0468317112692522	0.391784505451678
21.1274442373791	0.14159425710232	0.363486759662629	0.389544469883143	0.696873421029775	0.945318805840878
6.58381910023817	-0.041098552811863	0.5412150781699	-0.0759375606290135	0.939468774056521	NA
76.9432821797418	0.0737809359606571	0.178701432292652	0.412872661478331	0.679699911815418	0.941441747581675
140.003257970253	0.0557310302009709	0.158569248323647	0.351461779570407	0.725241941279905	0.951922685037249
31.0100101194751	0.163325481009614	0.292255419783431	0.558845003218907	0.576267505932096	0.917280023624957
17.5122074833123	-0.679239493308698	0.375982631004376	-1.80657146712927	0.0708291216782785	0.478755044248945
4.87286311956207	0.187563832921128	0.618623025684979	0.303195686441586	0.761740736119864	NA
33.7428138251938	0.00596422875213247	0.268813032558288	0.0221872752796657	0.982298567949274	0.994296188170641
6.69422637344686	0.0928647065996864	0.544994358123309	0.17039572101162	0.864698937073245	NA
457.524891127408	0.00966558800168214	0.114132224755683	0.0846876333338176	0.932509727815519	0.986097259014328
35.4490408593821	-0.254035087168883	0.336200878640515	-0.755605066221469	0.449886017517241	0.872108651124003
22.7071633129118	0.379332285046239	0.292494545985764	1.29688669499055	0.194670175075037	0.698470313835073
8.58269869326619	0.411725406347511	0.561420203693751	0.733364071400792	0.463336406456892	0.878348541781094
271.27293320889	0.49924502493345	0.144070014113047	3.46529448204059	0.000529651171182395	0.016775783134777
21.6059780438835	0.281709459577561	0.375447744695526	0.750329342918324	0.45305637429141	0.87333914495923
80.4756555936772	-1.79262786919541	0.274228625085484	-6.53698303244822	6.27721669386239e-11	1.13131358893892e-08
39.3684009450355	0.293261822846021	0.265792192155828	1.10335002870998	0.269875188596513	0.771053871697238
10.6091282006271	-1.38838812150781	0.584442290478071	-2.37557778437305	0.0175214989664831	0.226928239650928
5.40310784740108	0.754469110293578	0.52559777119509	1.43544959975398	0.151159020642712	NA
79.7997067478448	-0.0183367729929137	0.209770372608078	-0.0874135501831472	0.930342799118811	0.986097259014328
11.4095475559877	-0.988204088927535	0.476030462521055	-2.07592615752784	0.0379007810395127	0.35296826359651
2886.40242463332	0.254379054508124	0.223737722033956	1.13695201772689	0.255558344765594	0.760317270314005
8.09676444445492	0.449302628016587	0.482241684598259	0.931695957372262	0.351493676291468	NA
123.202743850608	-0.0444722210702828	0.162830362063391	-0.273119954452779	0.784761008220571	0.967325099816051
6.61415969456452	0.391269611296697	0.552565247674166	0.70809666902436	0.478885228019317	NA
44.5039003049678	0.157456729009237	0.273584713997776	0.575531895435201	0.564931625858048	0.913889391211072
862.312594649965	0.0994212717493837	0.0947619924156706	1.04916822889577	0.2941006983948	0.785116036743943
16.1183159816963	0.541177048473494	0.422294829722377	1.28151473895447	0.200012926315302	0.705059340256365
9.50542675905572	0.303992837674268	0.525095191696927	0.578929006551874	0.562637077044397	0.912947506703032
21.280840192843	-0.666865193762651	0.341185774016015	-1.95455158025243	0.0506360211247843	0.404984027707474
17.8780271272747	0.24240915634598	0.376262769208977	0.644254962710237	0.519410115175374	0.902884616272287
2.37222020539603	-0.618076285218781	1.45074770472594	-0.426039816024071	0.670078833369108	NA
17.8057424846197	-0.0303595630980885	0.400045072425673	-0.0758903563391078	0.93950632926059	0.986914554461173
30.5734547882296	0.0295339078705225	0.277843973870979	0.106296737190482	0.915346920270124	0.983991673677175
243.410603108422	0.259454139044463	0.128716786488934	2.01569776655951	0.0438315893140544	0.379410651256044
23.3106537971378	0.337868505296014	0.278312964928911	1.21398766091373	0.224752436050413	0.729040117648952
2.14733929649761	1.76925317412907	1.09656788819774	1.61344609227698	0.106647626132906	NA
33.9359026829782	-0.0497589423760399	0.239590329956364	-0.207683433572224	0.835476153740595	0.978893339383476
15.7809201654048	-0.0288362582722325	0.380591689496818	-0.0757669152218143	0.939604538265912	0.986914554461173
4.34152847868448	1.10153837576176	0.673295062187516	1.63604107266566	0.101830991629025	NA
370.974603430599	-1.14058187886591	0.147112662385409	-7.75311832694449	8.96629966767066e-15	3.82442568491712e-12
27.803149251391	0.257451661510032	0.313268102493042	0.821825329362252	0.411176315638873	0.851636797493528
91.3097372056398	0.0106714929281389	0.194213691385229	0.054947171087808	0.956180551523118	0.990256302648217
28.1653701747351	0.1118026706896	0.321433510064256	0.34782518682402	0.727971473006057	0.952063601514044
102.668069366601	-0.288248157594374	0.173815964655963	-1.65835260394469	0.0972463171210548	0.541427467625621
258.361585482341	-0.239067538388747	0.136626476649579	-1.74978923742512	0.0801546884948268	0.500679066357238
16.6732855643156	0.864084007505412	0.416219177479718	2.07603122166931	0.0378910634662421	0.35296826359651
18.335622637827	0.326477618625626	0.332058702250453	0.983192478959286	0.325512715699738	0.807825253475259
14.0353773624777	-0.130927151303307	0.421385169448436	-0.310706595285927	0.756023682946518	0.959638832988184
5.28697631100877	-0.00916340891374642	0.645342275381743	-0.0141993005313745	0.988670978026253	NA
45.1050866623821	-0.209772258066465	0.239770686695596	-0.874887005402724	0.381635390234293	0.838676484568687
440.810473702556	0.125758852788729	0.140189582926959	0.897062750049351	0.369685434107907	0.83005699505962
30.7614935060753	0.782961598923136	0.447203112087517	1.75079640047297	0.0799809868656249	0.500679066357238
61.1787795395657	-0.208207385393992	0.248242585522377	-0.838725494885823	0.401623368224474	0.84825580667891
1999.32036004745	0.370832937436326	0.226282186033773	1.63880747281175	0.101253362379134	0.551843902658703
159.44104065494	0.372813977968895	0.182673853976166	2.04087213278774	0.0412635383912349	0.366927197535957
7.32354521229388	-0.220889455437668	0.526174832275003	-0.419802396254144	0.674629814230638	NA
270.499069808799	0.0959877436074975	0.134559910095361	0.713345776906899	0.475631817339992	0.884847602137699
20.2841125505167	0.197848801998312	0.322093038501025	0.614259789404552	0.53904366953524	0.907555360821374
6.51117467096677	-0.0184385937818505	0.514372456875794	-0.0358467751050342	0.971404535873935	NA
2.88005574248645	0.916305892325216	0.765178393371001	1.19750622895717	0.231109301152606	NA
84.0189788289532	0.288532577270466	0.20437190155317	1.41180159834937	0.158008387721902	0.647908334472877
11.2719611220656	-0.578341251156701	0.534471743387516	-1.08208012549202	0.279216926105097	0.776414857083648
38.8652818771023	0.314464154701417	0.295513312099647	1.06412855809142	0.287270465325235	0.781610222050119
6.8891823452637	-2.96009404415227	1.33194952554849	-2.22237704010091	0.0262578356507629	NA
2.80995243088454	-0.742512753012732	0.97733123219371	-0.759735009538264	0.447412997498	NA
64.0781760466466	-0.197429726364563	0.211977689292129	-0.931370310827769	0.351662042973259	0.82358825303753
19.4690054325404	1.1467931147746	0.358286626208035	3.20077008430878	0.00137060849892392	0.0363973693828217
9.33828602514128	0.0569036233190417	0.502665418967187	0.113203775656499	0.909869002371065	0.983991673677175
24.7171826507819	-0.280497859494785	0.375624810317674	-0.746750086229826	0.455214430062646	0.873924515437636
16.8741538489338	0.779776170158919	0.363965610310919	2.14244463781288	0.032157719151475	0.323379165195682
4.51348992160425	-0.641347653812243	0.578855940772906	-1.10795728027926	0.267880265836891	NA
75.5323784384504	-0.0511442269836907	0.221124363769578	-0.231291686324467	0.817088204955274	0.975106391032711
15.7739713805261	0.373019559614047	0.404189320214169	0.922883265239158	0.356068042486388	0.824759587600228
43.7800108707111	-0.806940106257189	0.282096465483526	-2.86051122573995	0.0042295857867997	0.0848303757490422
9.27578353016911	-0.696089273955058	0.534962141205717	-1.30119352443555	0.193192221249024	0.697015676805626
27.136836931259	-0.230229389622905	0.322025728969653	-0.714940978037819	0.474645514623908	0.884843240840258
6.1790972482093	0.786859326116918	0.578653743728895	1.35981030909146	0.173889959245904	NA
19.8040098893419	0.0574289323382708	0.369593014739024	0.155384247126051	0.876518402302883	0.983991673677175
3.48663859476036	-0.444669888679058	0.900496247588298	-0.493805376613139	0.62144363564875	NA
19.4758318548218	0.238208706920456	0.35508408045043	0.670851553294884	0.502315101762917	0.896572882474567
8.91601939173181	-0.621422001795861	0.453038811487516	-1.37167497803438	0.170164641214801	0.669040193008422
11.0449039619671	0.0697051148591527	0.440634474610682	0.15819260379193	0.87430503169078	0.983698344889203
239.490385932379	0.121821044455487	0.159575531015048	0.763406793513972	0.445220829662879	0.869815677055088
539.695710791791	0.256822743367308	0.1161170995871	2.21175644483493	0.0269834980728643	0.294357068491365
9.69527257641413	-0.134305193839252	0.477097887120547	-0.281504482549338	0.77832349046338	0.96506777808327
1297.131113203	0.348333269141019	0.111858974317666	3.11403954189491	0.0018454475579092	0.0464849349429254
50.0035678498784	-0.140204761033531	0.229837052712298	-0.610018094902368	0.541849821037563	0.90824080560606
11.899345065312	1.57117154956176	0.67697022245984	2.32088723762878	0.0202929305239042	0.249201860829058
7.85884213292554	0.720471916232847	0.534367711760802	1.34826992794683	0.177571580596355	NA
51.6508064060332	-0.338919251250206	0.22126981180409	-1.53170126772775	0.125596169434477	0.598991738538495
34.7562931237838	-0.0614881709491467	0.2722887783844	-0.225819702574528	0.821341652422296	0.975593510012663
284.993871443843	-0.0772478406211833	0.199377081967137	-0.387445938414908	0.698426100344831	0.945376834084556
49.5411743934649	0.0281292815700902	0.248595284271039	0.113152917009566	0.909909322633563	0.983991673677175
134.839500408691	0.0159084358342205	0.165036110786095	0.096393666564523	0.923207922051051	0.985456555205173
11.6025162722473	0.370748306320677	0.40662024962576	0.91178023392072	0.36188441755109	0.826552614309319
79.0021666766322	-0.0711526359883216	0.190052125883522	-0.374384846565354	0.708118015274276	0.949798545434972
47.7966398511877	0.101038190651389	0.246873629416775	0.409270892521352	0.682340873953362	0.94180284026712
45.8487032069784	-0.0477659099381953	0.280731382575808	-0.170148094950862	0.864893670615139	0.981793729025233
151.389369987404	-0.0208979906571401	0.211496569124667	-0.098810069324679	0.921289073456895	0.985274967317545
7.29251856203105	0.392380417141732	0.56646534095138	0.692682126823025	0.488509057995355	NA
27.9099743280795	0.19775458134226	0.311943420703823	0.633943748183809	0.526117533493792	0.904151907155069
1.60484718231008	0	1.82367777453356	0	1	NA
21.630322557792	0.152110940165692	0.314167297141292	0.484171782199479	0.628263961145461	0.928766681790039
39.1639752979641	-0.0545748898567259	0.283878376965045	-0.192247435117067	0.84754839097119	0.980049689321813
28.0549162525838	0.061324454495941	0.275066853674671	0.222943817754469	0.823579232866738	0.975772844935894
105.668449628247	-0.0318542312940467	0.181388735807526	-0.175613061926005	0.860597939904183	0.981589125134213
416.770256118668	0.230487230247656	0.140883051086491	1.63601816166059	0.101835786417335	0.553295953916299
18.8927996808701	0.433749021906159	0.404124921823641	1.07330431379692	0.283134600343264	0.779781316813512
6.01752512131249	-0.363848124120797	0.602002165302597	-0.604396703353896	0.545579927006339	NA
50.7396737159675	-0.442649059095533	0.259865007326882	-1.70338078084799	0.0884968320045586	0.520885677244863
36.1952294361328	0.00375583706717715	0.284822183612354	0.0131866030220767	0.989478917952487	0.997415922757474
8.75169617192268	-1.19230978325647	0.606056654265631	-1.9673239702338	0.0491458733147037	0.398919741051775
10.830162993344	1.02923124847683	0.449857711920257	2.28790397764544	0.022143113625207	0.261145881979861
325.313204579993	0.0177341320361653	0.109727534116606	0.161619708115554	0.871605336524548	0.983611694344337
6.81158831695039	-0.392436047807881	0.59454993742389	-0.660055654043556	0.509218115262393	NA
257.471366611187	0.24112363536105	0.122836885678046	1.96295790169276	0.0496510658967117	0.401200704199791
76.5289091576699	0.3462202761034	0.295506011479748	1.17161838559459	0.241350303143989	0.748442850276525
50.3107990960191	-0.106942455844037	0.235389169438137	-0.454321904866327	0.649597152237589	0.933204413650199
11.8333721439497	0.215995079726057	0.410559878513556	0.526098849473733	0.598819528015217	0.921652139431983
84.6341444670683	-0.0955318116348137	0.243249589297983	-0.392731646168521	0.694517694591089	0.9447157911752
19.8462409208686	-0.186831526105407	0.411480892511613	-0.454046662932554	0.649795241437343	0.933204413650199
70.4169391553199	0.0489223750101766	0.213271707875227	0.229389896567051	0.818565888198249	0.975106391032711
174.375878980815	0.420256305005854	0.208924504840227	2.01152232155457	0.0442703150107841	0.380777548513545
543.591685407739	-0.318489462205143	0.134489729103711	-2.36813223082293	0.0178781449110267	0.229918333951254
12.6549086504428	-1.21821830077694	0.557330201612167	-2.18581066888721	0.0288294598959975	0.304374396723749
68.0946956186945	0.111425637631062	0.264740896829206	0.420885624267364	0.673838603116829	0.939630854376861
4.54955436984899	1.14955064824892	1.10592853259094	1.03944388301095	0.298598343999987	NA
13.0513404892408	0.0040979938797428	0.515216829201249	0.00795392084939463	0.993653756272191	0.997708994591173
21.31316759204	1.19565252734014	0.343659453871203	3.47917833736724	0.00050295376106338	0.0161164661297119
675.44409705156	0.178121913321944	0.0977578708691805	1.82207234812127	0.0684440087817424	0.467846974557252
36.3840927982606	0.0265774565799301	0.280799925181633	0.09464908711332	0.924593558937028	0.985456565709405
19.0397643794647	-0.266560076961486	0.372166596167791	-0.716238586982984	0.473844040392026	0.88399305159008
70.907118638006	0.509075233403325	0.217877517014597	2.33652026321384	0.0194641427782004	0.241808903873643
16.0401340089426	-0.905984299441605	0.414865256458552	-2.18380374190751	0.028976672522953	0.30517325234873
57.9858789811408	0.705927288882895	0.248440465586399	2.84143441454548	0.00449110886205921	0.0886855385785642
23.857239631074	-0.274740096053981	0.359511959339408	-0.764202939337004	0.444746315216438	0.869727708279694
51.2137231946831	-0.123331373598687	0.241381135509755	-0.510940398628223	0.609392791850692	0.925773338970051
13.3636973806787	-1.06141757038749	0.672012403736224	-1.57946127852145	0.114230291381083	0.576714346056095
36.0555195374493	-0.207318708739685	0.263003737919842	-0.788272860224032	0.430537118953149	0.860916301696685
5.30038148250738	1.13770578889153	0.784523624873844	1.45018677936497	0.147006440766808	NA
44.8882460071782	0.118964198696142	0.24502908467027	0.485510521562083	0.627314251031417	0.928766681790039
17.0161995742834	-0.0712664112505428	0.386888409638146	-0.184204048183294	0.853853383832493	0.980604341438436
690.499110883739	0.0658822547934639	0.110872473919109	0.59421651258121	0.552367309859113	0.911188874172645
12.0360009317094	-0.323711619385163	0.499208656201098	-0.648449531802112	0.516694242791117	0.901673331059267
20.4895833119696	-0.0589182485129877	0.306041652796125	-0.19251709031985	0.847337182155249	0.980049689321813
5.27731667729271	0.127232329609263	0.731149207916611	0.174016915058702	0.861852168753788	NA
24.8359208250523	0.618295442284076	0.281104577917521	2.19952107099974	0.0278408925557682	0.299017257781402
19.1655147519344	-0.0119947351395943	0.333365147900593	-0.0359807712807789	0.97129769132041	0.992850203067641
22.7296274269334	0.0157054504436312	0.300903373982644	0.0521943314751171	0.958373849606581	0.990738879365912
42.7855671763524	-0.612923009458744	0.255720844037499	-2.39684415154231	0.0165369557405051	0.217073845951353
2.3262710138164	1.1434433893071	1.01229412123345	1.1295564849412	0.258663155742088	NA
24.6590701403165	-0.315091018060093	0.301054725483322	-1.04662372448809	0.295273155438445	0.78561566577521
192.330952581957	-0.130929145245296	0.152502568513749	-0.858537312002666	0.390595836551381	0.84275195294005
21.5064197804829	-0.253444123020723	0.336183310871712	-0.753886688674553	0.450917264242977	0.872516127934483
11.9881359610677	-0.0651248440698428	0.408841628333088	-0.159291127802633	0.873439510500441	0.983611694344337
65.0692963311449	0.41958364867673	0.261291232633672	1.60580837117096	0.108316020781421	0.566609336620466
10.8399240575191	-0.211183686874774	0.535073142954303	-0.394681904064114	0.693077659302812	0.944072996427377
23.5940052871113	0.415399686345508	0.326537014865766	1.27213659534516	0.203324590702041	0.709835258396678
41.6369183315536	0.39226805298478	0.267209574047457	1.46801646005061	0.142099751867794	0.62721918761652
40.4053778442322	-0.040505124220086	0.243250229100423	-0.166516283951222	0.867750669326439	0.9827186091425
5.24894529451571	-1.03009189631121	0.652503227218841	-1.57867709053603	0.114410142197541	NA
90.1694317767511	-0.0486437886107628	0.173164490885585	-0.280910874752626	0.778778759521613	0.965110063255705
31.7736238158939	0.362800613603257	0.298183785789818	1.2167013462596	0.223717866672846	0.727847642272128
24.1178106240339	-0.211444759718557	0.366665135335685	-0.576669934884803	0.564162446052991	0.913761641775984
8.9496241915642	-0.14080456706887	0.509979879191883	-0.276098279194839	0.782472582329374	0.966635726026926
53.8718750259569	0.299369071628141	0.246622574327981	1.21387538202408	0.224795314940854	0.729040117648952
14.1062641576527	0.124484987837761	0.462952072408675	0.268893899081352	0.788011331956233	0.968081822578286
73.7088577155615	-0.205795136413171	0.214542313343447	-0.959228663129623	0.337443563777386	0.815494316134425
74.3461157178364	0.0228352071293986	0.211360388849438	0.108039199084107	0.913964597805169	0.983991673677175
16.842568044711	-0.490252147120283	0.412378936524722	-1.18883896265854	0.234503042608169	0.741241389425019
136.577282280119	0.103852913464653	0.162431153263635	0.639365733592334	0.522585035211566	0.903322790227679
30.8945411619493	0.267734472903451	0.284859040220528	0.939884065803844	0.34727703150428	0.822489295956151
17.7247896986397	0.431927804466747	0.403197753491656	1.07125548375776	0.284054570084463	0.780662001460652
32.4708981407688	-0.381398887571385	0.291064617265774	-1.31035812993761	0.190074710970254	0.693328392695375
8.61551462086678	-0.00327441081173749	0.444494201686155	-0.00736659960763552	0.994122357067635	0.997708994591173
8.77610885572745	-0.98704836767797	0.493037227817923	-2.00197533165281	0.0452873846886138	0.38509743236126
7.32284957985755	0.0821617395340096	0.536211187888622	0.153226455153852	0.878219695814707	NA
52.680004050725	0.172980123139616	0.219669364438766	0.787456747014149	0.431014538780688	0.860916301696685
5.49551647085823	-0.379519206084913	0.589792258579395	-0.643479463428433	0.519913036223177	NA
14.3277910192643	0.150985696208776	0.448616810780237	0.336558266611055	0.736449920938049	0.955144731878321
87.0768810480938	-1.63278993637283	0.286078427229464	-5.70749060733322	1.14653945765324e-08	1.41068450962796e-06
24.2965573248344	0.163680254235699	0.394802283854394	0.41458791128996	0.678443599239093	0.941441747581675
45.2100455305246	-0.159257045762346	0.251406887797917	-0.633463335699688	0.526431116353006	0.904151907155069
6.30509288213189	0.433160767121437	0.60813351314007	0.71227906004527	0.47629198821884	NA
46.0546508405736	-0.0919120562048913	0.226078853095611	-0.406548666301049	0.684339506469533	0.942707323154714
20.5334045161258	0.352625488184597	0.374548044939275	0.941469306672707	0.346464411205089	0.822489295956151
19.7452055881535	-0.188376057051792	0.340473774298705	-0.553276261702688	0.580074253356114	0.917960155728588
40.0632495140294	-0.459850097692981	0.300315276747928	-1.53122446074883	0.125713927374342	0.598991738538495
2990.05569691416	0.2405016031484	0.149948801717098	1.60389146424887	0.108737978639769	0.566609336620466
242.913558078482	0.200807218660339	0.130547733438133	1.53819000431365	0.124002164279405	0.597658194482731
166.306856562794	0.0763459850190867	0.215837950445342	0.353719004751299	0.723549478504025	0.951651595771078
2.66270254146879	0.0388871017738069	0.916199459338755	0.0424439256948184	0.966144812239101	NA
24.1820878293311	-0.0370316538960239	0.318711426897425	-0.116191798507251	0.907500536570955	0.983991673677175
12.3231790512547	0.202901028831853	0.445163196998547	0.455790214015636	0.648540841852148	0.933204413650199
2.90454178424851	0.229823873205094	0.830931159765557	0.276585936757911	0.782098064428054	NA
23.3082249331068	0.299535024412376	0.338551193924426	0.884755480966463	0.376288525219144	0.834631299827383
11.1870520716511	0.618626986423283	0.430882297257056	1.43572151922088	0.151081599365191	0.63908765139735
26.2038848266959	-0.550703693552235	0.33141993906778	-1.66164925110197	0.0965831220838616	0.539845312474282
36.0250278263731	0.16882743034533	0.267776438357763	0.630479034603368	0.528381215499989	0.904427883752676
26.8338075714991	0.37125156471466	0.312406288065899	1.18836137074279	0.234691068581302	0.741241389425019
139.777409226286	-0.06200784915021	0.161253119521255	-0.384537361722399	0.700580209865832	0.946634040701499
11.7987136204432	-0.684274192875269	0.493552501999062	-1.38642634796444	0.165616755654242	0.660326575484171
21.7074686050962	0.0312860987648144	0.325336696369424	0.0961652931069561	0.923389295114992	0.985456555205173
12.2049769625751	0.509152333448253	0.435409827721639	1.16936343883758	0.242257233696233	0.748592987775173
76.2486820626304	0.734810593595345	0.233009399108336	3.1535663213899	0.00161288575085951	0.0418630549046619
15.2078136829334	0.205768383646909	0.386045849477111	0.533015401993355	0.594022918616571	0.919664464484116
17.6182812663027	-0.420083338033223	0.371584181333249	-1.13051997134528	0.258257187946063	0.763825929126252
26.3356991494202	-0.134805965600004	0.364147300452098	-0.370196251441761	0.711236269419088	0.949832081998314
49.8000968565417	-0.00361846190496704	0.229110438756166	-0.0157935270195962	0.987399112484056	0.996903822261795
77.9569012828867	0.618120982714992	0.199573498773596	3.09720973232129	0.00195351607549322	0.0489181833698849
80.5247340876506	0.637096239504862	0.198295767572657	3.21285848560245	0.00131421025939836	0.0356284628797911
12.9201100750001	0.854084331266302	0.396956334576805	2.15158257186358	0.0314302459939051	0.319989135323245
8.68792804951997	-0.910294917565264	0.970145488550685	-0.938307633554187	0.348086337941544	0.822489295956151
165.180540990767	0.034072894810954	0.15303724865337	0.222644454933512	0.823812234698689	0.975772844935894
19.7710111128767	-0.257997572752806	0.372808660570292	-0.692037498158284	0.488913780646608	0.891305048029537
36.8294014077611	-0.0551942111883467	0.253955169438123	-0.217338403902012	0.82794463030968	0.977792292518936
175.430051306874	0.455514430699002	0.171824634756693	2.6510426246156	0.00802437137749998	0.134709404509841
34.1770528144669	-0.0797824674411853	0.313672534034295	-0.254349548604285	0.799225523835469	0.968638928111258
13.9493283731563	0.105534006667638	0.416405176561254	0.253440669347957	0.799927703642083	0.968954111550118
208.473783003656	0.231060364981723	0.125407008560071	1.84248366686016	0.0654044334726462	0.456639133676739
11.5374305353459	1.3014496170591	0.455818244761192	2.8551942183467	0.00430105179333392	0.0858599980460232
6.07215156591428	0.0812113474000978	0.594546120632555	0.136593856358351	0.891351832899245	NA
88.4228139183225	0.318180147057223	0.195170946364725	1.63026389421007	0.103045735022598	0.555861876841585
4.11373725764693	0.2523644173373	0.677479896131412	0.372504658482661	0.709517144196873	NA
36.332508875468	0.205227128487307	0.269573663765955	0.761302590246673	0.446476353809515	0.870473682820194
5.959891351718	0.629520458141818	0.558038452938617	1.12809512467605	0.259279747897083	NA
50.2593412006052	0.0633764647175168	0.217065666470223	0.291969088193921	0.770310258750058	0.96303979388035
87.1019955845936	-0.155882881703661	0.206093746030069	-0.756368811312295	0.449428102051761	0.8718938077111
16.3238910850401	-0.13477823931579	0.374231767986715	-0.36014644090978	0.71873762483256	0.950985342688733
208.591284819659	-0.534007702996622	0.184788076413592	-2.88983852941577	0.00385439750839266	0.0787117861718381
875.140951952203	-0.046504490163372	0.0938281470928299	-0.495634749318478	0.620152131306385	0.927183328102726
52.3662086046272	-0.0180495852364034	0.225620161885409	-0.0799998771633299	0.936237353668379	0.986498186596508
85.3803837417174	0.072836155009158	0.201255857353164	0.361908249365111	0.717420595129806	0.950985342688733
27.0629073807052	-0.604655915298603	0.341266533400948	-1.77179962322354	0.0764278251464483	0.493924469986845
13.6378827709481	-0.272248718571835	0.42008017215667	-0.648087523803193	0.516928342916517	0.901673331059267
23.7133720692601	-0.42590532876075	0.338302038792537	-1.25894993208106	0.208048416822503	0.713400709506545
41.1088980558983	0.03958257567501	0.313207691798745	0.126378044701547	0.89943268058762	0.983991673677175
33.8262206931142	0.342334536860501	0.637280077302998	0.53718066679454	0.591142824337054	0.919664464484116
67.4746204587704	0.161572562280573	0.199479350874192	0.809971365820585	0.417956633079163	0.854857769965814
18.4339927479521	0.164789031784139	0.359410930814178	0.458497551565391	0.646595021157614	0.932995330565702
16.5020620082816	-0.735878530847974	0.591006122071555	-1.24512844007203	0.213084541515205	0.718515552353175
7.94787321334988	-0.204013149137215	0.581525386832011	-0.350824149309494	0.725720278769611	NA
18.1692759700692	0.495588503342404	0.453161317370139	1.09362490650898	0.274119521075488	0.772853722110354
71.8160904373563	-0.163450331110709	0.210545581616497	-0.776318029833698	0.437561230019193	0.864849165790174
76.6271712376427	-0.350208827425384	0.206222930713397	-1.69820507454671	0.089469063131019	0.524917987998404
48.1136078728803	0.0202103067895051	0.213013506312618	0.094878053224684	0.924411688857145	0.985456565709405
17.1165236567278	-0.573931906530316	0.43685861467772	-1.31377037615183	0.188923489549642	0.69123627193945
3.15544223820267	0.604237027964809	0.788543266081209	0.766269973958006	0.443515680351915	NA
17.774201714613	0.607883600208206	0.355960080216801	1.70772969777389	0.0876865090115175	0.520183852253768
17.4385007081248	-0.170499077340873	0.329726800647478	-0.517091959179742	0.605091966402514	0.924547750421433
155.387225791562	0.313000777936387	0.173400166231921	1.80507772707525	0.0710625198711201	0.479350850550745
46.2343341841368	0.160699481289871	0.257020425357223	0.625240118821378	0.531813474673838	0.906283181934847
96.3585755322694	-0.0770640699629523	0.182758176628484	-0.421672350778649	0.673264188586698	0.939449765775885
879.242544530375	0.158140391630197	0.0982912365446119	1.6088961456744	0.107639052432329	0.564718866307535
32.9174955596948	-0.434821139809595	0.285436286933897	-1.52335620842172	0.127669611701972	0.600937013305922
11.02660715256	-2.58531936660804	0.737681233255996	-3.50465655090193	0.000457196675713475	0.0148862306932052
9.09403904607226	0.364066054237896	0.473655287131802	0.768630825262145	0.442112500800008	0.867679687152899
27.428709021309	-0.117750735594611	0.294316872974834	-0.400081498571371	0.689096490777203	0.943331856678525
488.58311565311	0.170588126401171	0.221219235269441	0.771127005268767	0.440631655111889	0.867040989869338
49.2624585666962	-0.118999010752254	0.277160587290773	-0.429350406258919	0.667668239315613	0.937452883056746
382.235101373274	-2.22319091492328	0.22039206263161	-10.0874364002818	6.27878622480005e-24	1.33905580887569e-20
94.6717910914629	0.32677570005289	0.165083224186067	1.97946037014989	0.0477641972863933	0.394299009965414
650.504059980265	0.199506904548087	0.118966519309162	1.67700043429548	0.0935423969216939	0.532933542233073
46.6314847368469	-0.0631880804436979	0.265591140693229	-0.237914865227689	0.811947125731028	0.97381904778838
89.4600725196258	0.00737813105656758	0.183726599292464	0.0401582083649344	0.967966995627419	0.992785529666046
29.0701389092139	0.0520072440493199	0.30213434888811	0.1721328417001	0.863333094150165	0.981625224164343
82.5764591885447	0.297285110677665	0.207435732468217	1.43314320604438	0.151816916215623	0.639871297725662
97.7276049952535	0.00937659690703384	0.235092444843366	0.0398847224260275	0.968185031149374	0.992785529666046
33.019409327097	-0.116248477777656	0.277855481903515	-0.418377485235376	0.675671145287505	0.94048601926454
9.56465493144044	0.042339873740491	0.489118449231489	0.0865636407847957	0.931018367824601	0.986097259014328
50.3962361341065	-0.140440154400532	0.231439662663994	-0.606811091858633	0.543976286275571	0.909109717835103
41.0867092339063	-0.436016308887871	0.265425122753051	-1.64270926717641	0.100443100481224	0.548791594260352
191.808663628472	0.111592687401709	0.137560669567379	0.811225241580042	0.41723633259735	0.854660498701918
12.4425353254746	-0.334415219114643	0.367850481270334	-0.909106379199979	0.363293975629994	0.826770606676216
24.7925072843735	-0.287357774167502	0.360166732811952	-0.797846519371726	0.424959561863489	0.859329495073642
123.358991528593	-0.565737886461733	0.181459184977595	-3.11771424814668	0.00182259421026693	0.0459998333620821
54.7225294891662	-1.50136844973099	0.400999148535485	-3.74406892187736	0.00018106395043788	0.00679441146569829
47.3920510965141	-0.61852676702706	0.270274285829555	-2.28851503622925	0.0221075454893854	0.260966929965107
634.990891674306	-0.146367112225221	0.115798478577304	-1.26398130634773	0.206236736666568	0.711897837168979
23.113527539029	-0.687127700081142	0.648055464175108	-1.06029149982674	0.289012005098983	0.783184586456287
29.0482823861675	0.551018582541747	0.284714565860535	1.9353368201459	0.0529489768099299	0.411566016467468
89.3183400093603	-0.0728586779294931	0.190268424900288	-0.382925742764073	0.701774823531648	0.947447841518355
8.01783286683992	1.04457113562602	0.534728270318938	1.95346158714031	0.0507649246912912	NA
188.138723144681	0.233806324461443	0.135549066603243	1.72488332321611	0.0845485015563682	0.512324040966679
374.874823267924	0.0119637918293548	0.237694157742685	0.0503327130248869	0.959857255573668	0.991038119020599
10.110986859149	0.482684461529741	0.71898355076141	0.671342843683383	0.502002147112719	0.896277309118789
122.473367222292	-1.19055918854522	0.226122952227489	-5.26509660703292	1.40115657393302e-07	1.33513102802523e-05
16.9828791103433	-1.07033737657588	0.441458155841247	-2.42455001094325	0.0153273720555738	0.207324580151292
24.6412703842233	-0.0186368609142808	0.347443881061841	-0.0536399169193129	0.957222053171828	0.990277039696242
11.1963928791359	0.502333997540305	0.464813329841101	1.08072201309724	0.279820788043902	0.777205731237197
152.557821215467	-0.311866649030754	0.153860806990173	-2.02694016190018	0.0426685325852008	0.372340914539459
17.4945731974704	-0.0495951563248003	0.400830002147686	-0.123731148015529	0.901528148605237	0.983991673677175
259.175002216329	-0.0109788459794836	0.138846977893284	-0.0790715516179386	0.936975711165856	0.986498186596508
13.5134688259665	0.474271290963043	0.465103442192123	1.01971141887858	0.30786534449791	0.79510458618298
11.7046001921724	-0.00715478545453547	0.44459240863099	-0.0160929096305689	0.987160270079032	0.99674132533191
43.2117467850021	0.105895514844042	0.246179199505908	0.430156223826296	0.667082003547643	0.937452883056746
11.6990537550558	0.288314973113545	0.481472485806128	0.598819209016316	0.54929345135881	0.910647331141791
407.795934046113	0.138232853620953	0.230862168030635	0.598767891682495	0.549327676495864	0.910647331141791
3.37611410280374	0.507030786612164	1.39916340369624	0.3623813953915	0.717067040409979	NA
84.2450369376799	-0.123899884414087	0.223121793327407	-0.555301580210398	0.578688398185289	0.917830715654021
63.1793466164109	-0.0663808645973327	0.214736189929376	-0.309127514179908	0.757224530212236	0.959770172978408
5.1623461234364	0.705608018247247	0.618712937098256	1.14044490738552	0.254100992780854	NA
13.8026130926311	0.507007394321662	0.515260788769233	0.983982102602284	0.325124312840529	0.807707303261175
30.3741701937738	-0.64754394100428	0.295591610327563	-2.19067090668337	0.0284756158923503	0.302385046438601
50.4238893930498	0.399619833616014	0.21841239515282	1.82965730189629	0.0673011994229821	0.464251292623439
7.02025956700888	0.352362478937315	0.707881615119601	0.497770349464127	0.618645916882825	NA
47.6341208971938	0.0722866725931145	0.281547289224639	0.256747890530883	0.797373399103221	0.968638928111258
6.18542449964337	-0.212039226043733	0.646727421228132	-0.327864907353197	0.74301380826115	NA
281.475093758805	-0.0985456683255152	0.125577215328323	-0.784741627435091	0.432605070794575	0.861727028423274
4.2396066855009	0.930279053800216	0.798924058406202	1.16441487023943	0.244255924223028	NA
40.4819512854637	0.134408175977326	0.317202070455991	0.423730449754343	0.671762405697774	0.939234237686704
5.14883678789795	-0.0693337908985123	0.712368050515989	-0.0973286082219603	0.922465437769974	NA
17.5345991685691	0.566277877372373	0.41188080367398	1.37485862978117	0.169175277198336	0.666902910360415
79.8080631260395	0.0965739756926684	0.204584719058401	0.472048822302806	0.636891940707457	0.929974535952177
182.21794241676	-0.775529707041391	0.171713300811902	-4.51642186932811	6.28933072250873e-06	0.000377832281339069
948.105916985812	0.131182154473158	0.0994480913686073	1.31910178131954	0.18713508773881	0.688557007608412
3.42056573650793	-0.046287226465029	1.01258535384469	-0.045711925705108	0.963539858408666	NA
196.202722600514	0.24640758476376	0.166780329897833	1.4774379263712	0.139558286033676	0.623311632840109
615.228449094309	0.0726669582126998	0.237422024091765	0.306066627519835	0.759553916756302	0.960046716795664
16.7452094397844	2.50923129022379	1.52523353182757	1.64514563695513	0.0999397811865281	0.547090353081403
11.3523366202388	1.70917008069282	1.10213423095699	1.55078213949379	0.12095390221174	0.590509779741103
27.809570494076	0.049214266079657	0.296365502281212	0.166059361500716	0.8681102348785	0.982951824219564
29.0722928947761	0.3460997053556	0.349790477855125	0.989448619293023	0.322443696827034	0.805370426235894
2.62040677824389	2.34094798732196	1.58015495685601	1.48146735683422	0.138482077299427	NA
34.38234268021	0.212413927211565	0.309884297030145	0.685462055506807	0.493052396810817	0.891745366726674
14.7163955765485	-0.209980124320208	0.40098096401447	-0.523666066882492	0.600510821095694	0.921765838029153
27.4643657112483	0.380390091175829	0.281765008130006	1.35002601529683	0.177007638181608	0.676456466279669
67.1588106717744	-0.26142558643121	0.210358624232664	-1.2427614383999	0.213955756337533	0.719710267638033
2.8614815855942	1.682318752692	0.923355187759657	1.82196274520731	0.0684606386212059	NA
50.8426214679552	-0.332320916813522	0.219039838114755	-1.51717112135291	0.129223485465102	0.602768016751293
37.4122729433525	-0.190103485742764	0.273872547968855	-0.694131219622578	0.487599921558173	0.891301831573302
27.3658997298399	-0.220385287001678	0.340329825116789	-0.647563835834986	0.517267094013812	0.902010048378406
58.0545994578532	-0.157385255425946	0.220903997952868	-0.712459968513226	0.476179992047562	0.88506215028991
15.2596665655977	-0.76662362170272	0.437647415582525	-1.75169233133095	0.0798267262402551	0.500679066357238
5.55732633769474	-1.56720210262241	0.72982043599677	-2.14738040389616	0.0317630094286807	NA
248.787490782241	0.354178063349274	0.168015428210605	2.10800916988003	0.0350301962554641	0.338554676197068
4.37208454109726	0.600111739147063	0.764342505395561	0.785134589416161	0.432374661424951	NA
14.59869047862	0.64900187315272	0.40122989593586	1.61753119527381	0.105763667551414	0.560626300740634
15.4463139212644	0.387669577546989	0.377384114614578	1.02725462608016	0.304300581892735	0.792846267212283
26.2694041888236	0.2084125628658	0.297446260780365	0.700672996591113	0.483507111796083	0.890219946251234
7.50693120280225	0.44264251428883	0.645208971240428	0.686045194687606	0.492684609242083	NA
16.8436229968151	-0.213034965791904	0.361540791327929	-0.589241852930156	0.555699044964049	0.911933165289164
3.33814250226104	0.216636918697411	0.828022376043536	0.261631720307545	0.793605386335925	NA
286.869880071223	-0.442521249712316	0.616483301111031	-0.717815468666873	0.47287107425807	0.883682499311119
39.6059604931136	0.0955819741049911	0.279310338919529	0.34220707502177	0.732195061212632	0.954154582480842
76.8017818898424	0.0481751546615967	0.210394637486005	0.228975202206859	0.818888189906026	0.975106391032711
25.8136374284704	0.226652188057107	0.302588395054929	0.749044549497554	0.453830354715143	0.873387068310298
28.5397982650637	-0.592575080415882	0.34485316429763	-1.71834027280218	0.0857345676651816	0.513864074692927
36.2111955499652	-0.27915646346463	0.317596845049777	-0.878964850613922	0.379420334290236	0.837128491637516
77.3358108692135	-0.133924379767983	0.219130320585429	-0.611163162679585	0.541091567915954	0.90824080560606
10.4890970736993	-0.0244326305262758	0.507387952372786	-0.0481537458901364	0.961593712825225	0.991100958010002
9.7456283701305	-0.654557077942421	0.527787776123371	-1.24018991639059	0.214905157178421	0.721386776299863
41.4244876878428	-0.0808384619808729	0.256256332759912	-0.315459372692307	0.752412893306486	0.958923080227672
44.1183813703991	-0.537516521496714	0.254945972560121	-2.10835462941058	0.0350003258350524	0.338521669981354
12.6772007746259	0.319459260994635	0.585383248647461	0.545726687145133	0.585253824520723	0.917960155728588
356.918795210969	-1.75680509366575	0.157899210662139	-11.1261170103303	9.36257235226446e-29	1.19803475819576e-24
38.0610518527762	0.0998690238886892	0.2528986243742	0.394897457966868	0.692918566100801	0.94395677332331
9.32221548112323	-0.518758725553984	0.482136678093255	-1.07595781263844	0.28194612433807	0.77915806186419
28.672513166022	0.341248563623554	0.312460056587592	1.09213499911113	0.274773767854105	0.772853722110354
190.878264810482	-0.524259973737202	0.221619715817887	-2.36558363863261	0.0180016766420853	0.231205667681693
158.370544689491	-1.58090184399369	0.228518935709429	-6.91803433744267	4.57953308645689e-12	1.10565481838306e-09
86.6034043563059	-0.220437065540218	0.231655088010027	-0.951574461125916	0.3413128387371	0.817260307724538
55.0629955358437	0.121172246831974	0.262860818467657	0.460974927866184	0.644816593211814	0.932219311573649
11.588429590208	-0.0102638984611417	0.525352826152415	-0.0195371528431902	0.98441259901006	0.995131861155761
10.5544496535818	-0.0568395864913708	0.516222943569698	-0.110106664570783	0.912324782734556	0.983991673677175
5.78634984547683	-0.297831742207018	0.606335054018159	-0.491199940088072	0.623285041320588	NA
100.307086308088	0.171894880485839	0.165084050397864	1.04125674207508	0.297756407375411	0.786900168866525
10.9403831407334	0.349525922195626	0.484956046285704	0.720737322222617	0.471071144927375	0.883128200074719
4.67781732005573	-1.74817302399125	0.736618665368912	-2.37324019357523	0.0176327931262745	NA
22.7439704924858	-0.0221987170058898	0.39472363157454	-0.0562386318684285	0.955151706065603	0.989985628417692
75.2587732168108	-0.185884341940136	0.220710895535941	-0.842207365833765	0.399671891526899	0.847611103141445
7.11854181536901	-0.633083202397206	0.602328812311704	-1.05105913822629	0.293231429586477	NA
5.58408833824652	0.27426435927892	0.680090333797573	0.403276367342921	0.686744925170376	NA
5.60604635847354	-0.656655005206032	0.560557063025076	-1.17143293434277	0.241424800565633	NA
7.05301715536209	-1.28413010636987	0.673197315028928	-1.90750925130277	0.0564546741961381	NA
3.6741580681423	-1.08187145363975	0.885629180056084	-1.22158514873148	0.221864547621965	NA
24.5205558097184	-0.42191461016723	0.359098220445369	-1.17492815654712	0.240023459763281	0.747351268546645
12.2257859444106	-0.716141306577713	0.390342435660671	-1.83464886508077	0.0665577334220139	0.461361190069388
29.9135815114915	0.175588565817162	0.59205109600208	0.296576709346291	0.766789694501293	0.960720741294286
71.8626353663096	-0.240538314977048	0.194032754828556	-1.23967891498311	0.215094178972345	0.72167327408007
17.9347533587988	-0.059591848544771	0.341845996491501	-0.174323669595038	0.861611098386806	0.981589125134213
48.6907204559672	0.189500355790796	0.298006095679171	0.635894226790613	0.524845365821269	0.903577561314246
10.7811981903866	-0.197077787282897	0.488827084541276	-0.403164623064693	0.686827122950318	0.943049666721651
3.63216893311562	0.676275680500338	0.6750142838737	1.00186869619914	0.316407013283937	NA
130.806008936549	0.124373384008568	0.153178113861814	0.81195270572902	0.416818769766164	0.854334931591837
29.1849802202626	-0.221262498763887	0.336312952527173	-0.657906563221081	0.510598173041418	0.898307491266463
69.9120846911942	0.1843021700146	0.217386460091794	0.847808874282126	0.396544420062379	0.845401807408754
6.3173466230781	-0.349466361001474	0.715964336255428	-0.488105822182738	0.625474887341466	NA
23.477509087012	0.640791381936531	0.339590114728876	1.88695534452801	0.0591663321558896	0.435679340741568
95.4178356049095	-1.03276341347648	0.209245643614472	-4.93565072914644	7.98839570185512e-07	6.24861599198975e-05
10.8316764578343	-0.243607138764884	0.50757239314589	-0.47994560392662	0.631266072684408	0.928868628477674
3.06530956294757	-0.101532045639248	1.12479459261878	-0.0902671886098397	0.928074893374342	NA
71.4068071031723	0.170243782502695	0.185611385995113	0.917205491408687	0.359034969782273	0.826552614309319
30.1087967995562	-0.211019221589392	0.28498349125418	-0.740461212895949	0.459020187990504	0.876054587571481
29.0058960862577	0.0180634454193837	0.269359783848297	0.067060661993837	0.946533410546534	0.98836719008927
65.2998642018479	-0.204502742550332	0.220924593673324	-0.925667618756493	0.354618740908228	0.824664635178069
48.8568109844604	-0.198330636737435	0.258517581642272	-0.767184326410258	0.442971930405496	0.867902131598335
14.1626628562837	-0.0510129371191558	0.40042933814306	-0.127395603318483	0.898627295932054	0.983991673677175
5.47454930688946	0.859124547785532	0.70995488726505	1.21011146369472	0.226236124888762	NA
6.04316287384142	0.250189594076566	0.653605444787328	0.382783827876424	0.701880053407236	NA
53.7649101540016	-0.039034363646728	0.224441360874305	-0.173917870996107	0.861930007641463	0.981589125134213
69.305575815129	-0.237996521561962	0.244823177677027	-0.972115972924466	0.33099285664435	0.811823159964339
3.8245322173018	-0.892155473198805	0.837043786549751	-1.06584086464129	0.286495584652989	NA
131.754885641792	0.298705681514652	0.153424445028196	1.94692365652524	0.0515438880305906	0.407712553473579
210.028283996586	0.0193530662160853	0.153209170335142	0.12631793628117	0.899480258882993	0.983991673677175
19.125989994655	0.0662675331326703	0.374998700348777	0.176714034131415	0.859733016725571	0.981589125134213
10.8902714692488	0.145855892295304	0.448879354943797	0.324933393993061	0.745231482306914	0.958486485837699
6.77430300595492	-0.909397436023707	0.684828657386759	-1.3279196572963	0.184204650053224	NA
35.954273660156	-0.276139141349216	0.283231976623198	-0.974957505298148	0.329581339360808	0.811506439915374
21.0551032197106	-0.076724831635414	0.32878531644984	-0.233358449409706	0.815483075089049	0.974733885183442
65.716962858587	-0.0876419021060662	0.22120995835804	-0.396193294174457	0.691962437903207	0.943856275863246
144.272662087247	-0.0575020309193263	0.167586793739379	-0.343117913030487	0.731509755599796	0.953877390467236
22.460159781571	-0.14118801203654	0.320817634435502	-0.440088065249186	0.659873325559691	0.935637513147618
6.74695329296473	0.741695746262279	0.59257186584459	1.25165535019983	0.210695476393359	NA
8.528590889162	1.11143990907837	0.924058171648006	1.20278132176048	0.229060954638114	NA
25.8723930008167	0.2737332155396	0.302784782859913	0.904052089256566	0.365967781508755	0.828689388105827
38.5452372382029	0.120894087810586	0.263847972085525	0.458196009069189	0.646811626871549	0.932995330565702
34.36461901528	0.286891221282808	0.276275914696203	1.03842284477921	0.299073238486806	0.786900168866525
19.9190834244003	0.735660225916479	0.370216494052659	1.98710818597898	0.0469104092979311	0.391818275049822
37.347500737638	0.079320986324151	0.299893371335754	0.264497297725681	0.79139674679662	0.968638928111258
407.090847130399	0.418523004386797	0.12089333507517	3.4619195849512	0.00053633738077623	0.0169456126528707
18.5651598951351	-0.0401373361934016	0.443542044159026	-0.0904927429585703	0.927895660574186	0.986093341738472
11.1727294849928	-0.681206631488978	0.508727411823466	-1.33904054638472	0.180557473555743	0.681447650491266
16.4927303275612	-0.0355369794368089	0.353703315048153	-0.100471151739053	0.919970284505222	0.985099561550528
52.5756997747699	0.12935221700848	0.251388760870941	0.514550517534424	0.60686715056629	0.925342237684253
22.8042902171486	-0.460497476068887	0.319687290780654	-1.44046225592636	0.149736661176346	0.635710124888029
651.924150177368	-0.0262243502955668	0.0994120634842974	-0.263794446835007	0.791938313841639	0.968638928111258
10.9646719501851	-0.431894864373082	0.484150090687592	-0.892068126559067	0.372356417750308	0.831562846121575
92.7173580118081	0.0129113825287257	0.179328008502283	0.071998694663256	0.942602946664727	0.987305151237469
9.39204470150225	0.452905021587453	0.488729229347845	0.926699273116536	0.354082695046257	0.824664635178069
183.879110984227	-0.203460706790839	0.156002150718452	-1.30421731914478	0.192159496420466	0.695776150593176
58.8080773899637	-0.0705709344085992	0.235445005734505	-0.299734259337729	0.764379864201114	0.960566712594726
26.7998136895927	-0.306266915107349	0.322236247503263	-0.950442160000164	0.341887630299213	0.818024330087645
16.8020496095436	0.255881944001609	0.544008025426416	0.470364281484705	0.638094778705855	0.930003143730152
3.3945723940478	4.16870261048605	1.34557454275126	3.09808373898217	0.00194776383592981	NA
24.7928549718151	0.136753782653283	0.300066856995806	0.455744376511381	0.648573806949963	0.933204413650199
25.3545225196378	0.00856643927561173	0.329986314748535	0.0259599834682228	0.979289256251429	0.993974384362859
17.3435637229825	0.448129965532995	0.384449522879041	1.16564058183001	0.243759792871595	0.749057799640638
6.27075784358288	-0.372306521961562	0.632229007426016	-0.588879215582542	0.555942301302911	NA
4.43845664897257	-0.295690841757908	0.763242258686508	-0.387414138031053	0.698449638812164	NA
16.5425061270796	0.106760010078138	0.335597268899955	0.318119424595092	0.750394349718152	0.958923080227672
13.3381469104235	-0.0745024313545077	0.406573131976142	-0.183244846978426	0.854605907263601	0.980604341438436
3.81369412088014	-0.099985694429681	1.7316191263423	-0.0577411584964882	0.953954808628889	NA
72.7735673544627	-0.174838036298964	0.207598757648071	-0.842192112706938	0.399680427957575	0.847611103141445
61.6643824507091	0.217694281232953	0.21404639334818	1.01704251040025	0.309133207004089	0.795417148127806
18.778432544031	-0.920946508351646	0.401620594417032	-2.29307590585198	0.0218436352679493	0.258330578714737
38.0711298359796	-0.550657064163109	0.294860504613025	-1.86751720067017	0.0618293970758647	0.445980250835831
12.0126272564533	-0.0729954481575947	0.46596678260362	-0.156653759200876	0.875517731827453	0.983991673677175
35.8105724807143	-2.00319897664316	0.426035046248354	-4.70195819401066	2.57678266392172e-06	0.000175616667885984
21.2251780371043	0.304647855229457	0.329118910244881	0.925646767008262	0.354629580722049	0.824664635178069
5.84958758944651	0.21739025454598	0.582755930976711	0.37303825322143	0.709119973564558	NA
24.9677067766422	-0.590615463183506	0.333732373210702	-1.76972781364133	0.0767724941873003	0.494652988731468
42.1816516026661	-0.362897228845446	0.345899798577259	-1.04913975185328	0.294113802752656	0.785116036743943
10.3847943534664	-0.196787220621146	0.488763721178845	-0.402622396250108	0.687226031199302	0.943049666721651
9.16933278950729	-0.57636725020746	0.451730674951812	-1.27590903643846	0.201987676337088	0.707925035992709
38.1584799428444	0.165460929758345	0.259803157198802	0.636870358090892	0.52420929206919	0.903463863943865
3.39158155128535	-0.264156916084929	0.684640032597936	-0.385833289769163	0.69962013902327	NA
56.6242667086601	-0.129404998329968	0.226268808700589	-0.57190824963066	0.56738413482049	0.914859445148955
54.6802392021091	-0.835177561034901	0.279713914221184	-2.98582772816402	0.00282811914880723	0.0632668052939463
9.10210169028169	-0.0302835702802893	0.564952469824527	-0.0536037488068603	0.957250869692467	0.990277039696242
246.114331006963	-0.490803221712416	0.199823096342208	-2.45618865234622	0.0140419420782354	0.195944046710032
26.7344896530672	0.0418913159219861	0.325675352871034	0.12862906435101	0.897651167321651	0.983991673677175
4.91621226302118	-0.305467821561252	0.679502028834348	-0.449546592355681	0.653037405280897	NA
22.230209587179	0.338400082797593	0.346924511329053	0.975428578111117	0.329347713584893	0.811493430369563
23.5136519660466	0.279610283333116	0.28944044936332	0.966037345326726	0.334025494179181	0.814131471146057
9.57118684626084	0.518172476092558	0.667176586347846	0.776664659245698	0.437356642577138	0.864754952583374
7.44014297199038	0.323785171412435	0.497890650930247	0.650313820529633	0.51548953157452	NA
12.6334043717919	0.0167853613906876	0.454026876428151	0.0369699730613719	0.970508947392125	0.992850203067641
33.9447120383194	0.257873476706187	0.27174099238431	0.948967891975201	0.342636942493606	0.818716168154893
348.093753937247	0.237599657959381	0.132821029673139	1.78887077252821	0.0736356298069156	0.487450346098961
106.92902278213	-0.026910910084716	0.1893753228617	-0.142103573359286	0.886998195690243	0.983991673677175
3.42361215747403	0.0897440945406652	0.884370248116749	0.101477966645501	0.919171047328503	NA
13.3405108363953	-0.582064067641995	0.400363640840526	-1.4538384814865	0.145991091846496	0.631547372076118
22.8864316594779	0.149052597746257	0.335582850350058	0.444160354412555	0.656926653340484	0.934895810274656
18.5372719429606	0.312101833096549	0.386103673007076	0.80833686627692	0.41889668524015	0.855898628013601
9.99406204652311	0.163046045468194	0.450240925505798	0.362130664343826	0.717254389706609	0.950985342688733
4.91410840394576	1.19347260283621	0.870955641936443	1.37030239586335	0.170592525487327	NA
2.56976327684749	0.802448025238254	1.68103623201761	0.477353200338308	0.633110633627857	NA
8.00897823960235	0.655396434800369	0.697255127611608	0.939966461122168	0.347234764467255	NA
41.9691883476597	0.171467982522539	0.28275540410777	0.606418056141502	0.544237181402389	0.909109717835103
28.0441194306918	0.872647464795984	0.424422989107544	2.05607963562705	0.0397748408024348	0.359689956838672
31.0724633622277	-0.317057550044939	0.29513539330382	-1.07427830493563	0.282697965620386	0.779469085596045
116.966584490274	-0.123474295739303	0.184506426732931	-0.669214064386109	0.503358935810494	0.89669788982752
16.7691311112769	-0.00816870687512371	0.378508271729782	-0.0215813166718728	0.982781937197481	0.994439164034396
33.4016920093427	0.062381140559863	0.266067033100434	0.234456482011117	0.814630614002473	0.974388982686077
44.1931566192036	-0.0116494095238403	0.258046704322397	-0.0451445778175328	0.963992069661808	0.991100958010002
51.9178927904139	0.241866591966025	0.213952429942559	1.13046901141044	0.258278648992163	0.763825929126252
22.995210295275	0.200220136581793	0.311328421965276	0.64311550907525	0.520149151765809	0.902884616272287
3.58085790674098	0.265602052942914	1.11104250689479	0.23905660791074	0.811061688192758	NA
15.9863343438047	0.237804058200795	0.400389677568004	0.593931541005836	0.552557902067363	0.911228581234948
61.3008824031186	-0.129340210824534	0.210027414633838	-0.61582537236877	0.538009779779249	0.907555360821374
4.37241517686149	-0.0758705967030838	0.821835927556932	-0.0923184228859695	0.926445051528212	NA
153.780806509494	-0.519780555176561	0.202877953133388	-2.5620356827773	0.0104060626511649	0.160622409751876
8.84830859391937	0.413704731222413	0.547257480416008	0.755959938469782	0.449673215356669	0.87195309345415
877.834714082936	0.148566913747819	0.261827043437974	0.567423868050566	0.570426237574811	0.915946057975565
49.0982830406637	0.150616111594823	0.232403501843439	0.648080215659949	0.516933069447545	0.901673331059267
22.4155793472486	0.0194348187375737	0.302089791545741	0.0643345762798841	0.948703822579274	0.988809490406809
71.7903080791637	-0.427588193514954	0.202076345268306	-2.11597350965164	0.0343470606311502	0.336619208322452
4.57356911041548	-0.445058577689126	0.714170327149987	-0.623182678934877	0.533164482755347	NA
6.47430447421609	0.645890423727019	0.590295283647687	1.09418191474576	0.273875201686259	NA
20.4255103969534	-0.399254809247082	0.335122197145495	-1.19137082726198	0.23350804012208	0.741076976160475
32.4913654848717	0.0357519128425179	0.281997053358987	0.126781157521547	0.899113609502245	0.983991673677175
20.7127092817834	-0.590882882942423	0.51000357228901	-1.15858577282196	0.246625070843588	0.75247323145154
5.05165919161725	-0.0642083476104863	0.587096560562699	-0.109365906604778	0.912912274094216	NA
7.76040269840899	-0.459975358703272	0.684879885910831	-0.671614640998756	0.501829055082539	NA
29.153824888759	-0.562070569214074	0.293173111184787	-1.91719686345929	0.0552129263982316	0.420288284468632
69.4034502705748	0.083574532628523	0.194734946558712	0.429170696402588	0.667799006690036	0.937452883056746
4.95560883415842	-1.96544362040436	1.42904564930909	-1.37535397931802	0.169021729135572	NA
7.07979318805012	-0.530838644552143	0.5996043817393	-0.885314818768193	0.375986859768685	NA
63.2385726600306	0.295464832888704	0.205497595740966	1.43780189652994	0.150490271107071	0.637640234796716
6.55318810784599	-0.29620914866943	0.549362039821066	-0.539187506959725	0.589757479760491	NA
74.9519104572671	-0.217216330724596	0.207986586716061	-1.04437663098503	0.29631117119136	0.785673510711566
724.038035146335	0.28896117380935	0.0851644090575997	3.39298043639233	0.000691365757331146	0.020815802896022
66.625343910565	0.0149018905475594	0.208745512016875	0.0713878368142102	0.943089089727711	0.987305151237469
29.618350319796	-0.242978296875666	0.355392816299435	-0.68368938743811	0.494171326298479	0.891844152206574
64.8781500635332	-0.261231009650506	0.195219489889963	-1.33814000742319	0.180850801175243	0.681447650491266
55.3029102344719	0.027556201927937	0.271858709373488	0.101362218600396	0.919262927149821	0.984836605476316
55.7866937095103	-0.124038623573248	0.235181658498753	-0.527416229501185	0.597904575600714	0.921506576149509
17.6323028613241	0.193973915627565	0.3707994994324	0.523123456003823	0.600888343550356	0.921850502933072
26.5113546726169	-0.268325035316111	0.319790002084313	-0.839066367201085	0.401432068120593	0.84825580667891
48.4156276873673	-0.0378025034480792	0.23715386764198	-0.159400746122968	0.873353151105452	0.983611694344337
20.7977897673908	0.267246454395913	0.293592244419019	0.910264012337109	0.362683292716885	0.826552614309319
8.08313789330804	0.608541695682724	0.508852695841546	1.19590934794265	0.231731936834589	NA
18.8776882528863	-0.360268390006022	0.341661008815486	-1.05446152973395	0.291671664681195	0.783803718263828
84.4667909447417	-0.868328941775602	0.257981915012405	-3.36585198901965	0.000763076413642108	0.0228398159313896
24.2473227153709	-0.201115835671438	0.36938532973765	-0.544460809567823	0.586124409957186	0.917960155728588
19.4411836387295	-0.273277536714262	0.434418571275149	-0.62906504183767	0.529306475627838	0.904756300044591
16.4743610530772	0.0185814308889454	0.400605260698228	0.0463833921116244	0.963004673440331	0.991100958010002
25.3678649148084	-0.613285025995846	0.306342064238211	-2.00196152467967	0.0452888697314509	0.38509743236126
8.11509311924284	0.326562190779051	0.534795495351816	0.610630032633729	0.541444535667123	NA
13.7180733862904	0.203738658121117	0.423880781442755	0.480650850523715	0.630764668283643	0.928799159419735
65.1376277438652	-0.17450078355738	0.225934634023755	-0.772350747867336	0.439906716251365	0.866807259185781
9.38551025968901	-0.510568093167049	0.525708386797577	-0.971200205264448	0.331448591694639	0.811823159964339
130.698373898719	0.0555415808273484	0.176140455669531	0.315325520285662	0.752514510240945	0.958923080227672
10.6400699508196	0.731470971806531	0.442828433003037	1.65181573108589	0.0985721208166539	0.543212937093058
27.7882931679139	0.123441084212032	0.299742052276444	0.411824377909395	0.680468151956392	0.941441747581675
20.4250379819364	-0.368565288202117	0.392486560634103	-0.939051996090418	0.347704048912417	0.822489295956151
48.9065939159534	0.208865037497088	0.226713700869356	0.921272233200616	0.356908314120661	0.825074482261659
12.5996857862842	0.198806209899099	0.464405877468567	0.428087196016495	0.668587638373887	0.937781938905225
2479.9284395721	0.166128934506077	0.095445839604128	1.74055710751894	0.0817612416587522	0.50517472151878
367.404908882906	0.202642727411782	0.105368532749232	1.92318068900185	0.0544573615949477	0.417267304771827
29.0251278250679	-0.181847363581174	0.307816466262747	-0.590765548669357	0.55467752141138	0.911933165289164
47.5262139167297	-0.00588680334783912	0.229741300905119	-0.0256236180636511	0.979557547762383	0.993974384362859
98.7630067807887	-0.0714755210573368	0.178090698820575	-0.401343369028766	0.688167337465877	0.94311258805161
19.8370389327577	0.159458413159893	0.341522362851464	0.466904749160583	0.64056802732576	0.930790409070951
15.6547183559753	0.0190049676666027	0.361273298562971	0.0526055142801818	0.958046223296237	0.990660522798284
13.2746558199035	-0.334782308086697	0.420689302069848	-0.795794678969783	0.426151385017771	0.859394549815398
31.3485645068833	0.335931104418097	0.287681326119862	1.16771953518502	0.242919914249174	0.749057799640638
25.871738129385	0.15733079801658	0.312088199094727	0.504122868064057	0.614175038034637	0.92611168827377
4.54149802788674	-1.18224594961384	0.817883197828322	-1.4454948490848	0.148318938794283	NA
15.7378067275456	0.106687582816224	0.424965146988498	0.251050194521274	0.801775301913338	0.970075336921622
9.00278162393082	-0.0122174619752434	0.502475951718842	-0.0243145207913943	0.980601730639011	0.993974384362859
4.3894823606184	-3.04018017919521	0.9779497135407	-3.10872853389173	0.00187894270151447	NA
53.0092776409151	0.147424041996951	0.235179404849963	0.626857790081589	0.530752458020146	0.90577600064361
73.7954110894043	-0.595737745160562	0.340191016999492	-1.75118599666449	0.0799138767781213	0.500679066357238
39.5806904978791	-0.0242259998026824	0.254173879974694	-0.0953127040634323	0.924066452210819	0.985456555205173
36.1474009075703	-0.157942416294792	0.249324454503873	-0.633481447333673	0.526419292493225	0.904151907155069
27.0972257293552	0.487075183003829	0.339402397416784	1.43509647165427	0.151259608866308	0.639206722276512
895.380597277504	0.246980616336334	0.121496710694762	2.03281730776093	0.0420709838627105	0.369232036699069
4.49291658756146	-0.304409702207564	0.836109869484575	-0.364078589809279	0.715799324132975	NA
49.2664808495492	0.222269963421518	0.235215763940651	0.944962019967336	0.344678266359039	0.820822198689453
45.4425999548358	-0.16703983662125	0.264364952757171	-0.631853182046722	0.527482818514075	0.904427883752676
50.9207281676385	-0.135909415442142	0.237950998015397	-0.571165561715138	0.567887420186933	0.914859445148955
7.71344776582146	0.0808160040002486	0.529974892198365	0.152490250368314	0.8788002795912	NA
53.4906995294586	-0.182449807834993	0.233926269760496	-0.779945783865118	0.435422788008603	0.863289432190593
29.8171104225105	-2.08604747590591	0.405535361814368	-5.14393483856235	2.69042885491389e-07	2.4244174385548e-05
9.80929247203817	-1.06078522977484	1.0919909601368	-0.97142308727716	0.331337636326611	0.811823159964339
78.5900960961394	-0.0902918293689449	0.207692168586624	-0.434738728876463	0.663752083383754	0.936436023613099
27.2699797350937	0.127479511629158	0.355594351709483	0.358497009348751	0.719971405560573	0.950985342688733
37.3002928931126	0.0704780325907226	0.272729690947842	0.258417161497099	0.796084973327793	0.968638928111258
32.8177534965188	0.473991608810019	0.297957287357558	1.59080388002463	0.111653719491373	0.572649625482797
216.328567496513	0.0723554707268377	0.171214004599426	0.422602525395754	0.672585283768558	0.939394255530496
10.2877390410388	-0.454085142928773	0.473769324439607	-0.958451971253907	0.33783489917385	0.815494316134425
30.4914693689808	0.426012224913048	0.307695711704117	1.38452441392068	0.166197937872033	0.661328752187091
46.20843605024	0.562724254616148	0.282909370507636	1.98906191621164	0.0466943692503907	0.391290863738048
7.20242346988834	-0.0315121855871259	0.565127801700518	-0.0557611667525524	0.955532071228017	NA
16.782400617296	-0.0166732138140007	0.377142710093698	-0.044209296289615	0.964737571932431	0.991518535805982
8.51795601379075	0.273437423077223	0.583832743413572	0.468348899855257	0.639535104425961	NA
9.80381640341025	0.184778979753689	0.51151131762867	0.361241234329499	0.717919119797531	0.950985342688733
135.095893976181	0.156922547363358	0.162942017855381	0.963057592073237	0.335518622119221	0.815384247437651
545.189790569112	0.116563232908672	0.116505256758572	1.00049762690297	0.317069745498233	0.800834262960267
88.1937412892488	0.144420434778236	0.265932304239253	0.543072174670077	0.587080109948706	0.917960155728588
2719.13491467077	0.0240097229967211	0.130272179047484	0.184304301749414	0.853774739427866	0.980604341438436
30.9437033237906	-0.359710754761164	0.304696411365958	-1.18055461548948	0.237779701953923	0.743737244244048
9.8652395030773	1.05804959998218	0.475747886616677	2.22397120354353	0.0261503817562737	0.289463914319445
30.1099649345791	-0.0501438773553825	0.320215211885137	-0.156594301251901	0.875564594076482	0.983991673677175
10.4841329697721	-0.472862050557665	0.517565459116804	-0.913627527162608	0.360912596998227	0.826552614309319
18.8077320539456	-0.134779192434091	0.332664826918341	-0.405150113652307	0.685367171836103	0.943015183748886
7.64958640296435	0.323674590916846	0.522518946070203	0.619450439742252	0.535619661411173	NA
3.16954235303932	-1.06178094009545	1.73503250083222	-0.611966023452682	0.540560237372333	NA
165.573544660824	0.224414908883118	0.159993469018606	1.40265043479381	0.160721104334215	0.652792551641526
51.5614301902088	-0.0586412773568719	0.231395128609936	-0.253424856906663	0.799939921414149	0.968954111550118
13.2106060112886	-0.155623297311301	0.442822275160509	-0.351435115261291	0.725261942165967	0.951922685037249
50.4495844196016	-0.779038210284393	0.223722941545074	-3.48215612088865	0.000497393611031679	0.0160404626917686
50.0301514067818	-0.361415013622843	0.292491726014567	-1.23564183694155	0.216591726185713	0.722499407787379
18.9054391679211	0.520978233318115	0.377921991603052	1.37853378446767	0.168038544434204	0.664674254893377
20.2166073512517	0.142117337134304	0.330630964386489	0.429836743808957	0.66731440235292	0.937452883056746
606.976455218716	0.109583863490493	0.232313675840827	0.471706467963497	0.637136319797689	0.929974535952177
24.7898348426994	-0.421466608922639	0.29063827891607	-1.45014142835724	0.147019084391116	0.632834991196454
13.138013113708	-0.127597994305418	0.419212230217672	-0.304375648198917	0.760841718137632	0.960338430776977
7.24981021892569	0.327791817276981	0.579828843654677	0.565325131483457	0.571852637898751	NA
33.5383474631397	-0.147718329713877	0.262191879150163	-0.563397806952196	0.573164030196931	0.916174168583223
21.8940654198686	0.332278532868355	0.331415854810347	1.00260300780873	0.316052443999105	0.800731700865536
25.9833204722676	-0.181669688992977	0.302027437255489	-0.601500614128974	0.547506602867345	0.910344232825971
8.75451806050142	-0.655368348574237	0.486903567611261	-1.34599208584456	0.178305068917998	0.677975833704473
41.608130510489	0.365043781530236	0.250200724031736	1.45900369770286	0.144564089957701	0.629746468449814
15.923278607204	0.121920640088389	0.39475681370153	0.308849995381135	0.757435636194583	0.959770172978408
51.7158276646184	0.0600557879994615	0.238564429057345	0.251738233720609	0.801243402225153	0.969833377970109
328.73906265449	-0.000452725013085611	0.200436768623323	-0.00225869243550023	0.998197825710468	0.999164930556591
3.70524389686001	2.25996746068064	1.1982950858321	1.88598575376058	0.0592968744509609	NA
13.9846735562738	-0.259809883614387	0.387741582221025	-0.670059378532909	0.502819938656251	0.89669788982752
0.839286345621348	0	2.19490248403839	0	1	NA
5.00670419937122	-0.924275477319717	0.778907253187981	-1.18663098017994	0.235373210368972	NA
10.4934985780455	-0.396716507735716	0.473841690415417	-0.83723428258901	0.402460890752899	0.84825580667891
7.24508632679114	0.433732665534753	0.658893926670241	0.65827388594496	0.510362155037338	NA
23.4276382586879	-0.710907160007193	0.344497606070514	-2.06360551562637	0.0390551342171168	0.356200639659463
22.2529043956387	0.623261875279077	0.541149145596778	1.1517377054929	0.249428873113908	0.754907412725568
10.0123968136045	-0.316832732868936	0.4613306920122	-0.686780087158297	0.492221319955145	0.891681521546058
20.308820965136	-0.859598127155943	0.372271683088024	-2.30906127488802	0.0209401812695828	0.253981573010029
21.6297612726173	0.193197497263775	0.346130626473089	0.558163544302243	0.576732712290084	0.917513528086894
823.269949863785	0.0797517550801727	0.105125094566135	0.758636702390788	0.448069911004497	0.871352975868319
24.6224596761857	1.03688144231204	0.281934878184519	3.67773384048435	0.000235315315148275	0.00850038855570353
9.7969393137687	-0.774210748257881	0.483823410008948	-1.60019282292182	0.109555813838413	0.568093032862344
13.2296446812429	-0.0649387256072597	0.419510671014669	-0.154796361795023	0.876981859505569	0.983991673677175
101.530918144014	0.094031534549189	0.163309391632671	0.575787672767116	0.564758706763974	0.913796100760635
20.2955155163625	-0.0101166437432843	0.374555341321665	-0.0270097436271672	0.978451962576982	0.993974384362859
295.084649389773	0.301361837198079	0.226632263675872	1.32973934209599	0.183604167605613	0.683433252377735
53.7786471466109	-0.392080986614503	0.362172889809992	-1.08257961224045	0.278995060737713	0.776414857083648
28.2214572566519	-0.252960926017239	0.313952151426091	-0.805730825121578	0.420398071726987	0.856867430044366
6.09873646181871	-0.381408913306926	0.537101037766135	-0.710125072357427	0.477626579682251	NA
12.7529163789333	-0.220358399519047	0.464221128417183	-0.474684123642508	0.635012135704119	0.929597905098948
21.3843643055377	-0.423792552578929	0.344939951140807	-1.22859805359552	0.219222545625207	0.724797006863837
617.422145682103	0.338015554430302	0.0907931663329158	3.72291845391627	0.000196933141402743	0.00732545487613225
6.02386400908731	-0.963416016688801	0.642678996014545	-1.49906255325481	0.133857405010507	NA
23.0385782353317	0.288231734378668	0.36529868631804	0.789030306360653	0.430094293621761	0.860916301696685
279.029047664125	-0.266074268369985	0.118174580124295	-2.25153555096308	0.0243516378374276	0.275511545329552
15.0796545665275	0.619731862990191	0.377415271636162	1.64204235907981	0.100581225854297	0.549311722591374
39.5254449782693	0.133773200244898	0.307415579023302	0.43515426469248	0.663450457267612	0.936311274318568
29.7497001624199	0.214961603191137	0.355594352640881	0.604513546389837	0.545502265702834	0.909304947101161
31.6229836930965	1.03340075927345	0.305678202128723	3.38068188073901	0.000723062030054204	0.0217190181609709
20.2665929876254	-0.397403502666229	0.368692600183726	-1.07787219615527	0.281090794957778	0.778031107999076
6.27676822081286	-0.32995902899303	0.58437345944614	-0.564637260059278	0.572320516421362	NA
119.904195369145	0.0525377975495697	0.161014687603608	0.32629195715927	0.744203472797713	0.957874259398924
1096.31643309294	0.113307920767394	0.128795853034513	0.879748206932029	0.378995728006006	0.837008860125103
288.924722762181	-1.013702758662	0.182716655142426	-5.54794940763241	2.89039481119822e-08	3.16115316274295e-06
42.7769373436953	0.213943999648584	0.290440823304416	0.736618210947385	0.461354557257007	0.87656728592452
22.463019174033	0.586346450705659	0.352904088835092	1.66148953570117	0.0966151688318394	0.539845312474282
4.30798349265155	-0.0499648657860341	0.752649695273329	-0.0663852866742862	0.947071083894629	NA
3.12765396485959	0.521675601216746	1.43934617073032	0.362439287938668	0.717023784811196	NA
341.726016562116	0.256297523246063	0.126739537029578	2.02223812121272	0.0431517577807631	0.375370423224096
633.131437136258	-0.0548348137399336	0.174484248016332	-0.314267989020997	0.75331750852914	0.959053908978099
74.4461675103207	-0.131344898713495	0.217937001984116	-0.602673697067136	0.546725782834563	0.910095371035653
7.73484698934093	-0.550814810109888	0.696700868386015	-0.790604454657724	0.429174846529719	NA
76.5024573741543	-0.220608015683808	0.218229378538375	-1.01089971094343	0.312064432403928	0.797460179147092
96.4238234979663	-0.162520520198827	0.21482818636533	-0.756513951676944	0.449341110746738	0.8718938077111
5.21803253384161	0.54885279728519	0.634915532281412	0.864450103012952	0.387340679447684	NA
61.9960490010702	-0.188994996446546	0.258944571853373	-0.729866608493976	0.465471724772521	0.879388448049935
102.271069192777	-0.325906867012216	0.205250389772844	-1.58785017350226	0.112320222805469	0.573523372313958
87.5207951323827	-0.0823403573959122	0.194839294773075	-0.422606525505095	0.67258236479203	0.939394255530496
10.2137608583582	-0.110107926126753	0.450261796621095	-0.244542013008959	0.806811067743684	0.971026563473306
17.6185403519105	0.885140370350614	0.401511932957003	2.20451821651189	0.0274879202757075	0.2970490598539
67.8116489875582	0.207123023286297	0.191981996763634	1.0788669082409	0.280647062617859	0.777440683917991
72.0115199166285	-1.28450029853574	0.351341152174142	-3.65599159274994	0.000256189750684494	0.00915699455239885
49.4803059993616	0.133111270331196	0.27307913080254	0.487445781521281	0.625942456587901	0.928766681790039
20.9451559374479	-0.175994254818589	0.341217750666608	-0.515782823357708	0.606006100546118	0.924798773864351
2.69818619476465	-1.0617809169519	1.74755011651919	-0.607582527628325	0.543464392024231	NA
94.0393340164611	-0.000630995220642247	0.17713481284542	-0.00356223155971546	0.997157756447605	0.998942397795026
16.6280889059121	-0.116072561555991	0.364079721707842	-0.318810839042373	0.749869958485818	0.958923080227672
43.270545862634	0.169114700567439	0.271025799018117	0.623980083003592	0.532640665277339	0.906572991731894
8.0132325479514	-1.00230574696991	0.588493479671908	-1.70317222126013	0.0885358435650388	NA
52.7670992026935	-0.0566821420435344	0.259084380843265	-0.218778692328136	0.826822445857717	0.977446964182339
111.171899220504	0.104627241881688	0.175126406316808	0.597438410815186	0.550214715300891	0.910647331141791
6.17257420179989	-0.693413138018782	0.755432229989285	-0.917902507321693	0.35866990887296	NA
371.603084952961	0.274108347982597	0.130327429975928	2.10322836898745	0.0354458115578034	0.340941848282578
12.7184116582638	0.0497126197294097	0.438857559012713	0.113277346392864	0.909810676586016	0.983991673677175
18.6926608330404	-0.546727800389615	0.352288597985579	-1.55193157972145	0.120678595713479	0.590481909108665
50.9511266533902	0.242098805760355	0.210032698865615	1.15267197473503	0.249045048648414	0.754753891135636
14.8576436224924	0.733051286877027	0.390665939011824	1.8764146388888	0.0605983659893673	0.44032747938668
3.90151565858006	0.438820298380286	0.987591647484888	0.44433374816184	0.656801305080806	NA
31.1874438353422	-0.191123554571084	0.324598810464183	-0.588799306743526	0.555995910963252	0.911933165289164
21.8061744593288	0.220150383754067	0.344192091735938	0.639614880875779	0.522423005626783	0.903322790227679
22.8549429374922	-0.380821116434616	0.336008141176121	-1.13336871869127	0.257059444754629	0.76265538026437
45.3480362356109	-0.0946109921453162	0.254236367858978	-0.372137916152876	0.709790167342695	0.949832081998314
24.0422419471146	0.136765658974202	0.358925572793391	0.381041835246797	0.703172205970409	0.947907210287508
18.6554752144962	-0.236960280154593	0.371363033710542	-0.638082573235578	0.523419929968451	0.903463863943865
8.13746370730157	-0.346356729846666	0.558015913637211	-0.620693283797363	0.534801449244018	NA
29.6576112750935	-0.0995629414432524	0.360723020023356	-0.276009392017194	0.782540852551538	0.966635726026926
72.0337505911048	-0.0597262915469364	0.248111603056375	-0.24072349221558	0.809769430137831	0.972483306245301
9.01868776333302	0.262436796517319	0.580393035153106	0.452170823256157	0.65114592546448	0.933296229773058
2.84339338832211	1.43824169083303	0.912920192148756	1.5754298165405	0.115157266561501	NA
28.132767191151	0.506892340239853	0.294935010202855	1.71865774731598	0.0856767099520042	0.513864074692927
36.7673938686783	0.17407036925955	0.268186854351401	0.649063764443385	0.516297161987722	0.901670326845215
835.696095947884	0.127108614074035	0.422678162578272	0.300721980285644	0.763626506337883	0.960519490327293
17.8929235390743	0.330683500291766	0.377607648762147	0.87573305619151	0.381175170431644	0.83838473612099
686.830105908869	0.228175173002166	0.117943599086407	1.93461260101958	0.0530378525441431	0.411566016467468
53.9356873078132	0.0943360638204376	0.237182142778056	0.397736788762857	0.690824216353044	0.943331856678525
22.272314646041	0.0824240593049045	0.32384325534609	0.254518375616063	0.799095109716564	0.968638928111258
209.471088452085	0.0201029311026205	0.163049397368071	0.1232935013997	0.901874686703357	0.983991673677175
13.0529547689146	0.708409223766611	0.374932305585879	1.88943234075184	0.0588339208037435	0.434413647204098
26.3742365793373	0.212699768283588	0.270134659669452	0.787384219943701	0.431056981399413	0.860916301696685
7.64550600064074	0.126992769769713	0.560954458390062	0.226386951507939	0.820900475702313	NA
21.1441052927072	0.562709107452198	0.397026496494512	1.41730869959702	0.156392692773255	0.64605605097398
61.3586871947317	-0.584803729326833	0.232982075487527	-2.51008034889852	0.0120703693619351	0.176921473488341
10.9856277081587	0.190864383438206	0.448049356509964	0.425989638563316	0.670115396131821	0.937886375649187
11.8579429816931	-0.0292334176808121	0.477243859304584	-0.0612546753842146	0.951156386782728	0.989181073362439
62.6105651376088	-0.347267156170377	0.250065685459279	-1.38870375410594	0.164922852170101	0.659656545390801
21.9418766574915	-0.270797069544457	0.303590936759522	-0.89198008489614	0.372403606961475	0.831562846121575
22.8056295709258	0.326240589976059	0.341805834776894	0.954461734654134	0.339849969835075	0.816661073053451
30.4302155451106	0.253231268846084	0.290713121032552	0.871069279386702	0.383716326761675	0.839037867819928
430.501824071534	0.201514509449793	0.112314489555611	1.79419868484569	0.072781461996399	0.484805615672005
24.3983819871853	-0.165161269988979	0.338883886557919	-0.487368318590004	0.625997340778882	0.928766681790039
5.85785163371948	-0.336791088516626	0.638047231705025	-0.52784664172374	0.597605781538057	NA
43.4275219617038	-0.0746585707322855	0.236177028860684	-0.316112752761933	0.751916927389418	0.958923080227672
492.576554221915	-0.0142551147378359	0.110677963125941	-0.128798130496989	0.897517384856587	0.983991673677175
79.7505764363684	-0.318406818130691	0.188536179709993	-1.6888366923551	0.0912507300727762	0.529303872171915
5.87389142546941	-0.857510434350467	0.634272487289242	-1.35195905787322	0.176388413077717	NA
342.906994709263	-0.043883963550959	0.10936334978838	-0.401267551111732	0.688223151215509	0.94311258805161
226.76759583295	0.133113354178704	0.122748862898538	1.08443655635925	0.278171282588972	0.77565476836097
33.6019209175909	0.246282067895828	0.278011103120374	0.885871337984628	0.375686862672466	0.834299025294308
64.8906272472847	0.459304628406141	0.26925740217687	1.7058198760472	0.088041621295136	0.520323430974265
7.35582852966668	0.0394976682476894	0.563074402571479	0.0701464461309362	0.944077099054967	NA
32.7170659140426	0.289599441356145	0.320281726576642	0.904202198644155	0.365888194571075	0.828663324593212
16.9915461504015	0.0247776125824314	0.382083074911875	0.0648487572712982	0.948294420430615	0.988766180484913
28.8710801634386	0.109949344460058	0.277333433602146	0.396451819861677	0.691771744309265	0.943801177117108
3.06330152020684	0.376158568024416	0.724394975141464	0.51927274612991	0.603570555963395	NA
11.7677480076087	-0.0602801194012646	0.405857869270268	-0.148525195555893	0.88192830328953	0.983991673677175
2.20887072064548	0	1.77749732279185	0	1	NA
25.6576503044687	-0.205718996268882	0.326068763567315	-0.630906787937117	0.528101473269144	0.904427883752676
277.900607740768	0.201574847832847	0.122392256685987	1.64695752240285	0.0995667771484187	0.546102220484855
5.96726679824278	0.0520832011566814	0.646355443123684	0.0805798136470787	0.935776120367538	NA
19.7436427959933	-0.214406511919175	0.366026669458262	-0.585767458520187	0.558031794548641	0.912530186555185
12.0834410081256	-1.02672835700367	0.437362620863916	-2.34754482441957	0.0188975991777614	0.238005589644326
134.77969769786	0.275056838114425	0.150900637133019	1.82276790436585	0.0683385507560252	0.467777770786752
15.1602276783623	-0.31120455901164	0.503775347302704	-0.617744716326196	0.536743630671275	0.907555360821374
20.5256096974098	-0.611258016703981	0.334682538959363	-1.82638155729481	0.067792807918196	0.465835320616471
4.06590235427468	0.739320220188581	0.771739127821273	0.957992401235096	0.338066590287564	NA
6.7505169147447	0.439210405793947	0.614108654920251	0.715199830315017	0.474485573888135	NA
5.44238252799635	0.0348370397909255	0.664478328569868	0.0524276538347066	0.958187939838148	NA
23.2617965353477	0.0483964648474554	0.342198319630638	0.141428119517634	0.88753174136157	0.983991673677175
1.69009093770122	-1.06178070875236	1.85636741324045	-0.571966896843405	0.567344401410158	NA
32.6635469600913	-0.130416812695176	0.291403815229703	-0.447546689093185	0.654480385079944	0.934252554056545
4.53950631789239	-0.0360142274400644	0.617097012356274	-0.0583607224130782	0.953461300393824	NA
13.2288420125886	-0.346591197743132	0.437199687814219	-0.792752619463008	0.427921966379263	0.860246217151649
83.4354640758306	-0.4330359643299	0.232778672885509	-1.86029054535802	0.0628444304814911	0.449546470079852
70.9033363639583	-0.382858134958462	0.245661669145639	-1.5584773004676	0.119120144884142	0.586479943800492
11.5379041106109	0.0765449370745891	0.437165372661974	0.175093778833612	0.861005946531342	0.981589125134213
20.5996029054645	0.821761696968581	0.349390724219468	2.35198486967386	0.0186735344908835	0.236580739945886
76.7334494379415	-0.0932887807333418	0.191771369361307	-0.486458333400025	0.626642240382998	0.928766681790039
136.667941793651	-0.209615520509599	0.191698761840121	-1.09346309020201	0.274190526139147	0.772853722110354
78.1005008354854	0.126803751927306	0.216828521919204	0.584811217661467	0.558674660766487	0.912530186555185
9.56608866329766	0.822900877615697	0.651508571766634	1.26306991692268	0.206564054104481	0.712090162252307
29.8758516883536	0.206957760325167	0.269187245834795	0.768824539525846	0.441997478994019	0.867587013530828
13.328838551344	0.0857870430201969	0.405236102088593	0.211696447029396	0.832343860142985	0.978893339383476
331.787353454998	0.155021515592521	0.119451547498981	1.29777737365725	0.194363846841625	0.698470313835073
35.1380117341643	-0.0808902318358845	0.284571663373709	-0.284252588177259	0.77621681722976	0.964279805857235
40.9753237415925	-0.4255961565145	0.253458379829074	-1.6791559892457	0.093121646749047	0.532933542233073
2.77940597912257	-2.54379079775864	1.52286233384091	-1.67040102130753	0.0948400477268827	NA
30.5264378381693	-0.236125620138092	0.300022732101996	-0.787025764627122	0.431266783940472	0.861053170120499
22.0635415244212	-0.0467940424108537	0.361380147219397	-0.129487031235406	0.896972286134724	0.983991673677175
8.82687684037211	-0.577663310009085	0.489631931492293	-1.1797909263158	0.23808337925803	0.743959687664408
8.68370582645845	0.664468413058762	0.508850199803151	1.30582323307687	0.191612677304484	0.695142767562124
12.8715360050237	-0.0612765473067227	0.43453354016865	-0.14101684137648	0.887856637797877	0.983991673677175
16.9900016439517	0.489914560529517	0.372756949131166	1.31430027440515	0.188745174977268	0.69123627193945
26.1993505325417	-0.175778854593825	0.341053411272518	-0.515399784268304	0.606273683196409	0.924988440465154
44.92801579834	-0.381742055303365	0.313825074234795	-1.21641668128072	0.223826232599314	0.727847642272128
114.587427985448	0.0951969989581681	0.173653258890544	0.548201626427131	0.583553465466245	0.917960155728588
2.286854695235	0.315655285618241	1.27412560170157	0.247742675601753	0.804333510559994	NA
16.4106673706008	0.746113838018467	0.417036245417529	1.78908631136239	0.0736009163423976	0.487450346098961
55.791652557757	-0.234124240014724	0.223616870283264	-1.04698826934726	0.295104988550897	0.78561566577521
31.7046649232411	-0.054038386563906	0.280999750329804	-0.192307596360787	0.847501268420077	0.980049689321813
9.75254868755311	0.781827732633019	0.80346179417077	0.973073938680459	0.330516555551013	0.811823159964339
47.2604494667622	-0.0636745074253461	0.232208805401463	-0.274212286288024	0.783921486778881	0.966849093476874
111.638136964064	-0.264935777907058	0.211212271462518	-1.25435788400237	0.209711953330941	0.714449987971969
23.4940584988358	-0.435171915578424	0.314081173565002	-1.3855396381737	0.165887520846776	0.660453241056424
38.3979701859108	0.750368998462394	0.289877392201525	2.58857371650678	0.00963743167499533	0.151128156511324
30.7797274891267	0.0294067658499216	0.262954997660221	0.111831933644858	0.910956666947229	0.983991673677175
11.8046718766594	-0.0433314611368922	0.460739993843788	-0.0940475359549175	0.925071395814457	0.985456565709405
17.895194988418	-0.486525801055719	0.350208767386386	-1.38924506284257	0.164758243082199	0.659570082603134
6.87907627840694	-0.393388669659195	0.527249909355948	-0.746114248060718	0.455598403059605	NA
193.017611274501	0.0227167721977352	0.146078191552844	0.155511044846946	0.876418447338417	0.983991673677175
22.8710767491867	-0.00649533288489935	0.306344971764655	-0.0212026750348927	0.983083980393869	0.994666135298486
181.034958063212	0.178653354347154	0.140825398109774	1.26861600780204	0.204578052149108	0.711353466114126
1.97007160018622	2.34144363070854	1.64221891853779	1.42578045124052	0.153931725426875	NA
71.2538413879023	-0.0822844445865742	0.189734299548859	-0.433682495902039	0.664519019295885	0.936990123516269
3.2022696861557	-0.0872605181844787	1.28091817491024	-0.0681234132622044	0.945687392560515	NA
2.7785898638729	0.494948309259422	1.45163535592535	0.340959117066915	0.733134359358104	NA
144.356937894601	0.164120727328026	0.177450230483376	0.924883145437225	0.355026694710818	0.824664635178069
43.5347207250658	0.320414095308415	0.229639915907824	1.39528920328044	0.162928646545306	0.656640932659444
353.815240120155	0.00581065644477228	0.118677595705636	0.048961696689448	0.960949820922697	0.991038119020599
20.7062849746189	0.0335932747501046	0.366214981023199	0.0917310227349125	0.926911748719278	0.986076314333829
10.4898048926306	-0.509507598368827	0.50752416731797	-1.00390805242111	0.315422934890248	0.800664922605754
9.59028624971727	-2.52324247854292	1.47005537042201	-1.71642682943199	0.0860839495407924	0.515215256465847
3.69885616087055	-0.192747579587152	0.834866908985394	-0.230872223479783	0.817414070271953	NA
11.33039031787	-0.437632264043354	0.672635510455359	-0.650623193751824	0.515289754445055	0.901446943760918
10.8756831025792	-0.312493208090272	0.456007039122438	-0.685281544538542	0.493166275407144	0.891825277008171
85.900618497508	0.0148746367108358	0.183610831186785	0.0810117606608077	0.935432599593516	0.986498186596508
4.71790369556829	0.581439388942612	0.620276188654262	0.937387892003545	0.348559066871479	NA
32.8850190739919	-0.444541736591438	0.360392484579722	-1.23349335963498	0.217391752653219	0.723881539851548
58.6830577683847	0.296618949995929	0.220320786888448	1.34630487746992	0.178204213496749	0.677975833704473
18.027891530275	0.557176143251547	0.322060899151022	1.73003349590188	0.0836242908470016	0.509415007347102
248.625356951586	0.0200082276319025	0.136856912063829	0.146198151998131	0.883764964378695	0.983991673677175
14.1276597222324	-0.315903018585302	0.501135912484136	-0.630373937919091	0.528449958203413	0.904427883752676
88.5397201118857	-0.117974950676933	0.175133265455235	-0.673629594984557	0.500546832894322	0.895302945724874
12.3208583591546	-0.411880942795577	0.518917097513119	-0.793731686177798	0.427351649655574	0.860080482697818
20.4083809141272	-0.690304344784062	0.356595216299692	-1.93582054169765	0.0528896841396696	0.411566016467468
149.89020193892	0.0685728489857369	0.169278894678929	0.405088000579156	0.685412826437831	0.943015183748886
23.7662179068084	0.194927432110994	0.319019075510457	0.611021243162634	0.541185516900889	0.90824080560606
22.0393821136256	-0.0878391221613851	0.297934352921031	-0.294827103018453	0.768125960998806	0.961513843855684
2182.44267101538	0.0983630582274439	0.0919457266688053	1.06979477775791	0.28471169346319	0.781125821088117
21.9448685693292	0.110340124262422	0.367842604928277	0.299965590674133	0.764203402352807	0.960566712594726
33.646432734081	0.320670613429194	0.306590218453521	1.0459257801723	0.295595300692498	0.78561566577521
3.48667883768548	0.554557252246594	0.954033643042307	0.581276411257545	0.561054176018382	NA
17.1213608181587	-1.77281112425445	0.421862845237719	-4.20234003602635	2.64169916336533e-05	0.00134674033842322
6.62557147756727	0.165583668078066	0.543833474583305	0.304474946498906	0.760766077042863	NA
54.7511300485838	0.0833325688745902	0.240938785729653	0.345866144474117	0.729443312986773	0.952707233333481
1057.90680955996	0.290407197110871	0.180211152096673	1.61148293949691	0.107074502749744	0.563449292994462
46.6763587383576	0.0712343002423918	0.275597615204216	0.25847212135565	0.796042562024868	0.968638928111258
45.5792951941538	-0.0492845890809294	0.283365965199454	-0.173925577287446	0.861923951206623	0.981589125134213
39.3430769477448	-0.135013923308513	0.279941459475879	-0.482293417921351	0.629597522395114	0.928783650686537
8.74042986710683	1.75048886170339	0.907811091649283	1.9282523399479	0.0538237468088175	0.415647956647935
15.076065525885	-0.300220217798556	0.431708403061124	-0.695423613878669	0.486789866213971	0.891301831573302
8.37595906953523	0.47315869453996	0.613196311133272	0.771626779139453	0.440335508919465	NA
2.56559270420444	-0.0601437927009389	1.56052029270056	-0.0385408590854381	0.969256454829825	NA
2.94705770525503	-0.110712120944364	0.921145000786762	-0.12018967790066	0.904332894343595	NA
24.8546183684255	-0.371561825675666	0.571329686173027	-0.650345736740062	0.515468919886768	0.901446943760918
9.9914643489365	0.207247957766283	0.425666912602046	0.486878241250662	0.626344619368183	0.928766681790039
75.7993794053535	0.0264758932469632	0.224114468894369	0.118135582131656	0.905960230379245	0.983991673677175
3.87195493517843	-0.453341307211505	0.912821437775331	-0.496637445672134	0.619444742037998	NA
13.7172143252068	-0.576953819246877	0.362409861393755	-1.59199260480394	0.111386366205435	0.571720795011933
29.660105512487	0.533252998296206	0.315975474030177	1.68764047251742	0.0914802651203163	0.530154652391108
10.9288082653681	-0.268797651308518	0.421011408531441	-0.638456929816059	0.523176282282216	0.903322790227679
54.933582777173	0.355876437484732	0.295881944894883	1.20276496631507	0.229067285509738	0.734472158651369
55.2684851977464	0.224606382833176	0.224325928438089	1.00125020944765	0.316705857897085	0.800731700865536
2.8720780872224	-0.223557974942023	0.832056571231745	-0.268681220329859	0.788175004555698	NA
9.91975109094703	-1.14637723310672	0.496311403031029	-2.30979426647396	0.0208995468836118	0.253729223835576
406.281473995168	-0.229480488380405	0.137038516798834	-1.67456926520353	0.0940187737465004	0.533746330461499
5.5392609738386	0.015102141921104	0.593097802276634	0.0254631560985958	0.979685536126009	NA
13.1818308581076	-0.371842657038284	0.477301306256523	-0.779052250987218	0.435948935937001	0.86374242553825
8.48971725649349	-0.103619368011365	0.588208756556035	-0.176160872915352	0.860167558913998	NA
5.93605492181762	0.28623190533626	0.599169841389578	0.477714139737807	0.632853679002064	NA
86.4438149266031	0.102053130108652	0.181827519119531	0.561263391827743	0.574617993774251	0.916791822746304
12.6087091540423	-0.0883072887308708	0.436388269514562	-0.202359446621019	0.839635729424903	0.979342195904686
7.47726641181777	0.316288887552915	0.615425269551437	0.513935490142365	0.607297093509216	NA
6.92003660708205	0.0766402315891632	0.740228862588101	0.103535859600505	0.917537690565396	NA
5.79583997611452	1.86036053441247	0.768577787344847	2.42052342006829	0.0154981809282316	NA
24.622035473298	0.28049115694062	0.53463309823949	0.524642334835345	0.599831851128255	0.921765838029153
108.945678388011	-0.0464134779933543	0.1692564670396	-0.27421982040128	0.783915697240467	0.966849093476874
16.348162342868	-0.618101145104277	0.391814770782037	-1.57753405740827	0.114672691996336	0.577925075535688
246.270971291476	0.0516490351211628	0.127633717278272	0.404666072747498	0.685722983933226	0.943015183748886
4.62661402492899	-0.832011678893832	0.689377370395288	-1.20690309056237	0.2274694673374	NA
98.2556845035177	-0.270478407993023	0.19175251601108	-1.41055989052782	0.158374425354999	0.64849892698962
7.08335265100845	-0.977697801731823	0.675776548219019	-1.44677675528768	0.14795945905662	NA
13.138614996994	-0.376214282911577	0.416479536971242	-0.903319970165918	0.366356100683189	0.82889230506416
23.3015736297003	0.365488369251304	0.32677121788283	1.11848397058751	0.263360348806267	0.76597201328394
20.8659138490259	0.110823351138612	0.359949587775637	0.307885756512354	0.758169264344094	0.959983569610039
37.3610208401162	0.223443105699192	0.24982812846846	0.894387301658069	0.371114704239715	0.830758315283236
60.1647815893645	0.336960994862618	0.234043906454945	1.43973410787127	0.149942639653648	0.636373471644472
15.8828361263517	0.191635935444835	0.369727032040185	0.518317349930763	0.604236869670475	0.924155603375342
21.2626306810459	0.520261402100673	0.301212956917074	1.72722119070032	0.0841279465164164	0.511401996971052
171.619987969708	-0.24295681536535	0.144601542964974	-1.68018134788645	0.0929220372340931	0.532933542233073
103.317128006952	-1.45318727952991	0.228597899080029	-6.35695815831258	2.05788016777115e-10	3.46482034563153e-08
17.06513170789	-0.0342732799847716	0.413040398903617	-0.0829780333249418	0.933869006234511	0.986200198380523
6.16852697935518	0.180139642716923	0.936352159976878	0.192384500636353	0.847441032333355	NA
5.38353075936	0.46741211694123	0.688287108502121	0.679094684714394	0.497077870107526	NA
55.68996822322	-0.133787129963478	0.225482815649432	-0.593336257479961	0.552956138484069	0.911228581234948
17.0286220167423	-0.242251402160748	0.356227010058259	-0.680047821531359	0.49647418148415	0.89284872546106
35.5643763998413	-0.596174058206996	0.287283034754419	-2.07521498342786	0.0379666145763415	0.353046754602084
20.8639550926469	-0.0605627839811369	0.349996455426643	-0.17303827808002	0.862621339868581	0.981589125134213
29.1134119239144	0.0245516203366559	0.29001029132544	0.0846577555039411	0.932533481571021	0.986097259014328
16.852785054151	0.0633149615997497	0.371351503551166	0.170498735010577	0.864617929114225	0.981793729025233
98.9997489702292	-0.356372000185286	0.182866518609813	-1.94880945344448	0.0513181843970359	0.40694026033481
44.9258113900969	0.548063389656304	0.321627786248764	1.70402997840616	0.0883754867598497	0.520681613754192
25.5026075745073	-0.457374585712822	0.301808994377983	-1.51544385433394	0.129660038684361	0.603883711124246
38.3185858249911	-0.0233759690838776	0.331831867113553	-0.0704452206089005	0.943839299782206	0.987305151237469
2.1777503802642	0.895573904497232	1.19996868122031	0.746331065562875	0.455467449793072	NA
24.2733480411203	0.605402346128563	0.326606468417363	1.85361407280805	0.0637943928019123	0.451098674161904
3.00815684584673	-1.90230284946731	1.64376908539411	-1.15728107212286	0.247157544119473	NA
13.2500270991418	0.280778186924662	0.51123919085852	0.549210999362457	0.58286065679757	0.917960155728588
26.5028429309624	-1.0052214128584	0.32916122885588	-3.05388765363532	0.00225896659252249	0.0542321510655118
7.43024424905248	-0.511575701393463	0.547309440913147	-0.934710171525518	0.349937683536988	NA
6.18297475217464	0.0243420774656284	0.637236410177293	0.0381994454128193	0.969528663071141	NA
179.437465582829	-0.0917929783680565	0.143034789839756	-0.641752810423907	0.521033693850056	0.902884616272287
67.7171849075518	-0.205116543012453	0.201171591858555	-1.0196098818797	0.307913516499841	0.79510458618298
5.55079557897913	-0.178113311340001	0.553261985741998	-0.321933037024272	0.747503424506569	NA
17.1129514214741	-0.335795179360965	0.451792345041306	-0.743251148556455	0.457329641675691	0.874847848196194
51.8991331812406	0.895442007637657	0.232954802242583	3.84384438104524	0.000121121828214408	0.00479837434622776
41.0760118749478	-2.09829341690025	0.528632006282854	-3.96928939595368	7.2087288525622e-05	0.00320287827768701
56.3306298053041	-0.520591834358841	0.234942997607299	-2.2158218787563	0.0267037034430023	0.292802561488138
30.673510788294	-0.336823497777488	0.311623801676928	-1.08086576174526	0.279756830645704	0.777196787872866
91.1270521382371	0.0547868962530189	0.179659854490463	0.304947905075406	0.760405829317451	0.960244053285907
551.213480357617	-0.551509662211362	0.153378489843531	-3.59574320215296	0.000323466771029054	0.0111565520271908
5.55994992029576	-0.530883552677289	0.657804060429442	-0.807054234859399	0.41963523731506	NA
26.2256509170959	0.384594018131695	0.310998794431619	1.2366415079987	0.216220202791623	0.722303168162354
24.6551656280844	0.0876790583425211	0.32703958795536	0.268099219702078	0.788622946441832	0.968081822578286
24.2329956780453	-0.938893069229789	0.289054107531469	-3.24815681481909	0.00116155235133477	0.0323113562775645
5.26566692220641	0.374017321616427	0.62692958336964	0.596585855154813	0.550783917302185	NA
4.14694412755791	0.435999528219659	0.662148216551086	0.65846213479308	0.510241220525361	NA
7.33994218730728	0.359392387368342	0.564578440532125	0.636567678761535	0.524406483900319	NA
46.1569186247474	-0.540311705050917	0.239094709632064	-2.25982292072621	0.023832243260511	0.272770469375223
405.545742480979	0.235632068587988	0.111373725303574	2.11568812972467	0.0343713408019313	0.336619208322452
2.55295660322074	-0.685925825762841	1.41599538484511	-0.484412472741125	0.628093168322223	NA
118.261571157516	-0.193796850334788	0.158059649523922	-1.22609945624014	0.22016125046158	0.725112083131732
71.9872963961774	-0.00982014048444852	0.206254172275404	-0.0476118391987535	0.962025596415396	0.991100958010002
238.532315364645	0.224910478176863	0.127182575785328	1.76840637790267	0.0769929911042971	0.495325447044035
138.012358943477	-0.881827817499274	0.214760981474002	-4.10608953007613	4.02413562258348e-05	0.00192857076504038
208.040743646597	0.158365547014419	0.150956944270914	1.04907758817778	0.294142410139923	0.785116036743943
52.8671588463167	-0.758476058855993	0.311537937276609	-2.43461860692284	0.0149074933178552	0.203799449247089
16.0612532770469	-0.334193471277999	0.409873229694361	-0.815358132872459	0.414867342002704	0.853754021914861
2.78024778539036	0	1.74060718227907	0	1	NA
8.05343491344128	-0.00343532490815013	0.473429827324226	-0.007256249416236	0.994210401428267	NA
126.802969086661	-0.0787228746280927	0.152485364870283	-0.51626511629533	0.605669256532575	0.924727813696555
112.384701311492	0.146715674637855	0.163640154667528	0.896575018130122	0.369945733505847	0.830495720340494
79.107348822206	0.0623537377329999	0.200767652539351	0.310576614032872	0.756122507864202	0.959638832988184
39.0367594731982	0.0505572186742312	0.28913894982801	0.174854403753989	0.861194038750743	0.981589125134213
13.0266866572781	-0.487984599533788	0.456801496103825	-1.06826401335357	0.28540143658243	0.781304185152403
98.0288833019481	-0.0304780885698879	0.201755158420496	-0.151064730183333	0.879924654394249	0.983991673677175
21.8721371240013	-0.206208205585715	0.340475297727322	-0.605648065989393	0.544748477219657	0.909109717835103
24.3587579400546	0.113677290506469	0.355564065089368	0.319709727916112	0.749188384731572	0.958923080227672
29.5371593649996	0.303163209316786	0.337752157531399	0.897590740892906	0.369403777129241	0.829861434716604
15.0899299255604	-0.174700180772692	0.43765227413573	-0.399175763721753	0.689763700017264	0.943331856678525
22.4076218846615	-0.0259913098152944	0.303049956637167	-0.0857657598889316	0.931652625802097	0.986097259014328
35.9657695863159	-0.233146176744551	0.296734828599525	-0.785705465869685	0.43204006030025	0.861253249976943
65.6712346748082	-0.231100423388882	0.196899008594406	-1.17370028949678	0.240515094266914	0.747839817490419
6.85927854151887	-0.120219975411719	0.486214783428125	-0.247256931523331	0.804709387746853	NA
31.7434914481759	-0.349765832662475	0.278172054415408	-1.25737228851951	0.208618858888197	0.71352328452644
41.3881181725292	0.385272343626067	0.289482148744593	1.33090190637623	0.183221289896885	0.682828681092847
56.4537305406764	0.411944274807596	0.256121172846604	1.60839601907616	0.10774847299354	0.565061254272681
4666.51212125359	0.292684776889859	0.138085605547853	2.11958933538825	0.0340406926301327	0.335355609816989
87.7332204814159	0.0952190997935471	0.183835626467086	0.517957817118735	0.604487701022738	0.924247176757911
8.96792558090086	0.517066560879659	0.580205522132051	0.89117828279128	0.372833533239142	0.831786264406308
7.51822919295567	-0.117077462483019	0.556999302695113	-0.210193193988798	0.833516891324889	NA
82.1237603357018	-0.267116870772637	0.188675806141788	-1.41574522051811	0.156850113333792	0.646994355799805
3.56473241405649	1.46365669475168	0.721577468045624	2.02841241525454	0.0425181740370316	NA
3.7107187802801	0.586072336264234	1.14343718980005	0.512553152453192	0.608263930631045	NA
15.7671052857036	-0.451345678163367	0.433003829741093	-1.04235955241606	0.297245011703311	0.785856853255282
176.468825088289	0.167040725502235	0.126103068558838	1.32463648514862	0.185291748640164	0.686056513775043
135.36828176659	0.0805426975776534	0.157197754109692	0.51236544716441	0.608395268676524	0.925773338970051
56.0358637322151	-0.0387896265624285	0.243199211388672	-0.159497336940112	0.873277056275529	0.983611694344337
39.3276346075802	-0.0944248307486234	0.278311649441573	-0.339277320723315	0.734400825955341	0.954635492167351
420.936560866202	0.106329786614466	0.198075544655427	0.536814308901372	0.591395886762251	0.919664464484116
29.3617059746389	0.0635364137748595	0.316726608846933	0.200603334232537	0.841008750730817	0.979342195904686
18.7407971520022	0.108312979743633	0.373857762794202	0.289717080993866	0.772032687763055	0.963657050787029
65.0753856375663	-0.0140212567243509	0.305665253558614	-0.0458712809555968	0.963412844550419	0.991100958010002
277.991514853322	0.260097881318279	0.189686455136004	1.37119901962315	0.170312923740855	0.669040193008422
62.8519299983638	-0.319447312187381	0.207622686908358	-1.5385954056571	0.123903100869696	0.597611789946711
27.0717754476668	0.121710257803586	0.270886025922179	0.449304305710297	0.653212152162937	0.934116640084797
42.7889657171605	0.0149372084559085	0.293406043211912	0.0509096823377974	0.959397490126527	0.990995340947614
2.90716085991012	0.192748909690569	1.09703937338674	0.175699172123168	0.860530285737147	NA
37.2420254354901	0.0148382973442966	0.290449425366869	0.0510873702902123	0.959255899900062	0.990995340947614
39.8815095598052	0.0355743250186362	0.249447597167843	0.142612418089157	0.886596289518417	0.983991673677175
20.4883263177743	0.294572874982233	0.35175821180908	0.837429987681754	0.402350915541235	0.84825580667891
30.5885550644747	-0.323513786281262	0.326646917723354	-0.990408201418433	0.321974638361137	0.805156824793649
16.9034630370002	-0.350950030387269	0.359500978848768	-0.976214394495164	0.32895823144255	0.811467233097112
10.9075737191768	-0.057929883752302	0.441247504454789	-0.131286598037264	0.895548593242295	0.983991673677175
290.684280998822	0.218640873315943	0.161489704149126	1.35389977006857	0.175768356905818	0.67478064228019
15.3857138706063	1.13774493159286	0.473476866203566	2.4029578059759	0.0162630637903639	0.2152038927213
46.8658688567783	0.0228135224835792	0.221218381786572	0.103126703573798	0.917862411623249	0.984476241574511
352.710410828817	0.0680714436616201	0.204149481444619	0.333439219046395	0.738802762789716	0.955983431353748
2362.45267641215	0.0462746256892326	0.128591273569459	0.359858211251304	0.71895316890359	0.950985342688733
9.90942394652231	-0.470446352718998	0.490742701311457	-0.958641568100313	0.337739344111618	0.815494316134425
57.3121790116104	0.29203348429726	0.282217413756923	1.03478194491851	0.300770756669079	0.788660369331462
66.6186415246018	-0.123818233191838	0.450871887360874	-0.274619546400627	0.783608547657262	0.96674267024897
24.3581609919387	0.178991639735208	0.341826714988969	0.523632682544967	0.60053404521043	0.921765838029153
38.2223339054102	0.562002849142805	0.283826619445705	1.98009210778171	0.0476931798175985	0.394299009965414
22.3006082767225	0.206318628119801	0.313658372367271	0.657781351610844	0.510678639022409	0.898307491266463
33.7823298374795	-0.106652720612902	0.276093635574604	-0.386291847658631	0.699280537469906	0.945583476549513
9.22014012570652	-0.0431410487912002	0.515534676071793	-0.0836821474743873	0.933309151603824	0.986097259014328
44.4705737976466	-0.423514670944766	0.277729377490431	-1.52491851878132	0.127279422234678	0.600120573467254
611.410560149975	-0.0361227618208743	0.105078163208459	-0.343770396416354	0.731018965095818	0.95343172738417
34.913376956816	-0.183384072908639	0.296339224768797	-0.61883158752175	0.536027310751643	0.907555360821374
126.223970262928	-0.0319908152008612	0.17370010748857	-0.184172685114581	0.85387798704478	0.980604341438436
3.08522609956159	0.978312518516485	1.2102569741426	0.808351068755102	0.418888511593696	NA
16.5258635748652	-0.225188950960408	0.497443840863544	-0.452692208570697	0.650770390780004	0.933296229773058
6.40200771646694	0.0413380984997416	0.727170565790908	0.0568478709734079	0.954666380045276	NA
11.7743082647754	0.0197285070764966	0.447524575231006	0.0440836284047932	0.964837742737929	0.991518535805982
5.41128358798216	-0.769294183502895	0.75743627217432	-1.01565532542366	0.309793548992099	NA
12.3372635066567	-0.242311388415204	0.469687027379131	-0.515899682746848	0.605924475679167	0.924798773864351
169.597964671599	0.409169333912725	0.168968007452255	2.42157873601216	0.0154532529741822	0.208147184271195
64.2568206167116	0.188821509694937	0.235272978231508	0.80256352052949	0.422227060263312	0.858254752088138
7.90375139821862	0.767735633105942	0.645890692637172	1.18864637911297	0.23457884911581	NA
31.3560114567674	0.551478352751135	0.312461882595657	1.76494600931781	0.0775728400950683	0.496807838767014
21.3080886176878	0.0492655667996012	0.427106769817882	0.115347192507878	0.908169933750708	0.983991673677175
36.7879556258052	0.42273045516081	0.252947304439491	1.67121945061855	0.0946783397164716	0.535353086615983
5.50583123585469	-0.0999856996866403	1.70098531844769	-0.0587810480209711	0.953126503843948	NA
3.50119063812009	0.506423430527043	0.887154693367451	0.570840051135577	0.568108071018741	NA
30.97855024851	-1.34062926993211	0.381756928032396	-3.51173527312736	0.000445191214221255	0.0145896206648181
19.9632649073243	0.199029725809924	0.34218989316606	0.581635313563564	0.560812351240101	0.91253240672283
193.882032300431	0.21773559141339	0.178328435501363	1.22098077517047	0.222093298857071	0.726038779057417
148.157438564681	0.0648486510395595	0.144035718402965	0.450226178329837	0.652547362103993	0.934116640084797
2.44979465215805	-1.07836392220403	1.43560677310965	-0.751155499126131	0.452559078296116	NA
5.68719977455378	-0.982493102113498	0.520986012849705	-1.88583393388899	0.0593173365724163	NA
5.63695241836103	-0.171733126715251	0.782669084456608	-0.219419841828149	0.826323015059836	NA
10.2289603586808	-1.28842023078703	1.0316930730158	-1.24884063340735	0.211723368762934	0.716533252232346
3.27256414860782	-0.0726564301429323	1.5459714598907	-0.0469972648447657	0.962515407459368	NA
33.9603818482821	0.0575541924741178	0.319659791581975	0.180048270035108	0.857114673345898	0.981005309493212
7.66369774890002	1.72473934280975	1.21745457112574	1.41667655099026	0.156577515867056	NA
416.262915492109	0.0100972366792573	0.215801264969561	0.0467895157179988	0.962680985127896	0.991100958010002
36.5330266302241	-0.594666856015912	0.321757050691549	-1.8481859363697	0.0645754492068785	0.453516711334367
169.157810388897	-0.805096079906807	0.178312556791484	-4.51508348258543	6.32918279864916e-06	0.000378449640614554
28.9121143158567	0.138929335029998	0.310564894677999	0.447343976768665	0.654626719249133	0.934252554056545
896.792682821541	0.129517767472402	0.212218762722649	0.610303093895947	0.54166104783299	0.90824080560606
45.2578955358304	-0.102217360096919	0.277860415591486	-0.367873055538793	0.712967892122054	0.949832081998314
9.91628607674067	-0.190401711134495	0.479591355753246	-0.397008221375154	0.691361397999136	0.943665876097869
828.892326478323	0.177724611472799	0.100794469379038	1.76323773087653	0.0778604025939365	0.497520823811346
8.31796506168988	0.475848733209215	0.53856285859189	0.883552821398332	0.376937656542092	NA
18.4565607578677	-0.27724765319116	0.372749091752313	-0.743791626393518	0.457002546807103	0.874740350371272
3.60228231941739	1.40070499676921	0.900759815397384	1.55502607113003	0.119939860298599	NA
30.1091219243831	0.422081523557127	0.320722793390372	1.31603220056575	0.188163235135221	0.690517555815585
5.82511634126719	1.11420412705865	0.789745989163914	1.4108386017107	0.158292209470301	NA
7.28378183180011	-1.06080634661867	0.868247462716031	-1.22177880405233	0.221791286131307	NA
180.233609579911	-0.273442705867499	0.222456979498747	-1.22919364671603	0.218999210398859	0.724797006863837
4.55604512221299	0.0584665541496417	0.656443572344672	0.0890656205845874	0.929029759574519	NA
22.4713740851967	0.00160440436934076	0.337248217340986	0.00475733980742906	0.996204206335077	0.998792798471063
5.10322147794378	-0.131183437226761	0.738058487640143	-0.177741248727056	0.858926189195283	NA
237.499624459211	-0.279726402163503	0.200383854479863	-1.39595279714321	0.162728710011239	0.656623427343197
15.8172543048274	0.657933556269312	0.352586651033104	1.86601947164341	0.0620386413043051	0.447223178860554
28.6385964418774	0.358218178246427	0.299598634511675	1.19566025002182	0.231829169243533	0.738666845029942
9.25257732774496	0.171264523531219	0.540966639583899	0.316589806097752	0.751554871759946	0.958923080227672
6.84423469612543	0.562131502669908	0.732511099176699	0.767403392660825	0.442841712022381	NA
18.1757115214822	0.112933971437437	0.363825967282918	0.310406572353362	0.756251796800003	0.959638832988184
19.3516894218239	0.744360987681515	0.352591975746979	2.11111153651344	0.0347627260661118	0.338012038557725
49.2863808165507	0.171224805882532	0.239958208722592	0.713560943774502	0.475498715486189	0.884847602137699
30.3566416419958	0.200084304427592	0.317353376078767	0.630477945121755	0.528381928095791	0.904427883752676
18.1544156337714	-0.0675875736774171	0.369628332695213	-0.182852794818487	0.854913522600958	0.980604341438436
144.829016903349	0.311134779306935	0.227572963012209	1.36718692409099	0.171566722836219	0.669670236786601
48.9851995019156	0.158165924969881	0.250779692898812	0.630696700923467	0.528238856595523	0.904427883752676
18.6236647837067	0.451022852315821	0.399824390345522	1.1280523730082	0.259297801434867	0.764429360993082
13.0082552566627	-0.991989457889005	0.5412003878399	-1.83294299150144	0.0668110494425496	0.462010513523262
3.38354052610871	-0.51942321356152	0.830480826630098	-0.625448772452968	0.531676560204363	NA
3.56171001984845	1.21248156449981	0.817426265978117	1.48329166184668	0.137996936727994	NA
12.5602910545779	-0.0683034774883002	0.387436740416192	-0.176295819066946	0.860061546494382	0.981589125134213
5.39131074926368	0.228889306896417	0.758009130936603	0.301961147372458	0.762681681126523	NA
11.7565888816016	0.00831123273371465	0.585277071963006	0.0142005096933645	0.988670013351832	0.997415922757474
429.77349893998	-0.0818710368571317	0.110473178675746	-0.74109424421863	0.45863629926929	0.875665485743036
30.0938185786639	-0.0269032384660781	0.331175749082212	-0.0812355329175977	0.935254641704072	0.986498186596508
115.933617682996	-0.688533421188531	0.205467503149213	-3.35105751827095	0.000805035793966836	0.0238454583787029
18.981906147466	0.554212853849291	0.387574526425742	1.42995170234821	0.152730881417798	0.641338221961309
111.979057275213	-0.455472769971078	0.196941310126625	-2.31273352288674	0.0207372947148304	0.252478042979039
62.2415358958028	-0.128752714343937	0.221810467343356	-0.580462752213722	0.561602598151742	0.912575900708697
1104.34244149222	0.241115938531933	0.146026757061592	1.6511764239908	0.0987025556780355	0.543212937093058
12.0897650970994	0.483759695743697	0.486672599956116	0.994014653356936	0.320215733588375	0.803167437413683
1269.89919640172	0.0929871757811263	0.101351059010801	0.917476114099769	0.358893203877458	0.826552614309319
12.2159697362742	-0.276287095856096	0.403044733668366	-0.685499828620589	0.493028568744086	0.891745366726674
18.478322270914	0.122143287085269	0.381203045193732	0.320415297373068	0.748653530716912	0.958923080227672
38.0622328820734	0.0773209772118113	0.341290423233335	0.226554781348049	0.820769957234939	0.975366341200645
16.8158215373197	0.546986315668079	0.401791779569836	1.36136761248249	0.173397545858372	0.672090255873961
10.2127540884618	1.28924871775344	0.510333829838515	2.52628503613292	0.0115275911079325	0.17191964547448
40.4785036384354	0.1191277839865	0.278979593846798	0.427012536450674	0.669370196632405	0.937796404597288
9.44958045168122	0.401515593682071	0.535878227312092	0.749266481110886	0.453696606246038	0.87333914495923
11.1432158485508	0.36638587658524	0.468055101992898	0.782783640270626	0.433754176096538	0.861946458041796
11.6427205701423	-0.526151701679432	0.473301013899533	-1.11166400710715	0.266282640794298	0.767276985873944
5.1309215794265	0.850574618308852	0.665030388739407	1.27900112943884	0.200896658165472	NA
83.3528908908331	-0.193696262986266	0.189702945544396	-1.02105037130768	0.307230574400022	0.79510458618298
12.196672555673	-0.502386551181526	0.43061520887541	-1.16667163822094	0.243343000659732	0.749057799640638
6.42414103336051	-0.587031319481374	0.810340876893431	-0.724425160102808	0.468804758009052	NA
20.1718428959877	-0.576323456387766	0.405244459161349	-1.42216245863167	0.154979094316267	0.643867691841218
53.3802210790172	0.137974028395607	0.233171292227397	0.591728197230425	0.55403261152676	0.911556592928751
13.5243697816536	0.264637375091591	0.402478165214338	0.657519830797926	0.51084672411699	0.898307491266463
8.12021018345909	0.818983885225738	0.66841365964773	1.22526503371784	0.220475378313464	NA
5.36520787882817	-0.275918997675988	0.728182450063217	-0.378914649277848	0.704751245419651	NA
9.98980956016474	-0.703298421632776	0.532032060789416	-1.32190984992378	0.186198172063625	0.687741411132034
16.6066681194234	-0.317091779608032	0.63801481904321	-0.496997515016273	0.619190803699835	0.927183328102726
4.54067679873653	-1.06923334633898	1.336356342623	-0.800110952622328	0.423646515944945	NA
4.62118897789123	-1.06969294747439	1.32764106212046	-0.805709448128934	0.420410400445899	NA
16.8658481106041	-0.0774596351400861	0.633938624550574	-0.122187909271186	0.902750201708181	0.983991673677175
3.97804164080929	-0.664178642363875	0.767514803601248	-0.865362647401052	0.386839775757	NA
2.18056959533788	0.780188106482509	1.74006064910719	0.448368341001687	0.653887386209833	NA
7.42278787750598	-0.032847996882583	0.783338764976935	-0.041933322275389	0.96655185241717	NA
27.3849050162282	-0.0867160438090408	0.2908102599163	-0.298187704360909	0.765559905673521	0.960566712594726
12.415132437886	0.183249887243228	0.448181206870697	0.408874545460574	0.682631730052658	0.941977312385831
7.7093290537952	-0.36581797149528	0.502972684721243	-0.727311805606349	0.467034967720658	NA
2.60837791371438	0.22542042766285	1.10491332806723	0.20401638928292	0.838340691465543	NA
12.5780841400625	0.339515473725472	0.455764411668396	0.744936342183066	0.456310203861562	0.874740350371272
34.3060610839692	0.0195538383105456	0.316855399167249	0.0617121827872792	0.950792038001597	0.989181073362439
21.900195786948	0.633370693205689	0.310776224950928	2.03802814486758	0.0415471182638607	0.367914827200251
63.4868454242693	0.221465848363772	0.360335045179603	0.614610905396078	0.538811710710777	0.907555360821374
11.3128984796395	-0.944280765976749	0.839162131617995	-1.12526617967862	0.260476256646583	0.764429360993082
6.19204641166297	0.394740038164267	0.927623379229985	0.425539121806027	0.670443708750488	NA
4.90950922357561	-1.82969751940948	0.785785447299117	-2.32849504365151	0.0198858321235119	NA
11.6658347910199	-0.300960498078075	0.856341407201454	-0.351449194850477	0.725251381049209	0.951922685037249
6.83240533693556	-0.796761200066901	0.729852423498185	-1.09167439117078	0.274976245186968	NA
43.1865325205293	-0.0396170288773717	0.271156843321884	-0.146103739784075	0.883839494178922	0.983991673677175
48.3209644567076	-0.0945608665326817	0.237122593560255	-0.398784717697737	0.690051838523022	0.943331856678525
22.9815508586317	0.157941082780986	0.334563181476116	0.472081482738594	0.636868629125335	0.929974535952177
9.82468871534419	1.5899706555514	0.737293410934431	2.15649649375857	0.0310449172641135	0.318565165446348
4.07179189852576	0.154644302190405	0.59480738492089	0.259990555112177	0.794871059077739	NA
17.1463084408082	0.604534094190449	0.363615784815239	1.66256284637815	0.0963999734338302	0.539367756912676
839.36553170609	0.118995119814696	0.215045945928926	0.553347422108692	0.580025534398959	0.917960155728588
2.73164452716597	0.834000170793218	0.752371392923518	1.10849532376891	0.267647957558793	NA
3.40490080171374	0.677337925427109	1.15059427159938	0.588685292588478	0.556072405743547	NA
24.7554544649472	-0.1656356992863	0.333455133009402	-0.496725594809271	0.619382570798765	0.927183328102726
21.5004554009115	0.432906460915304	0.320991320834851	1.34865472309151	0.177447894802202	0.67698964278145
4.68171341399909	-3.4902709572396	1.1955431923754	-2.91940180789692	0.00350703860244436	NA
23.6600243395023	0.444692044222208	0.363346647731722	1.22387820831238	0.220998175391684	0.725112083131732
32.0089241333051	-0.315662079581013	0.322487943379486	-0.978833739559559	0.327662135927703	0.810352665506549
135.954407572267	-0.10984538664403	0.181914380603288	-0.603830144047693	0.545956576069998	0.909524846685549
26.757207901094	0.58525645207914	0.284415577990984	2.05775104237677	0.0396140378715552	0.358856161329617
53.209921028629	0.150085636849194	0.218666185567236	0.686368751802485	0.492480604285344	0.891681521546058
42.6445188473182	-0.094362758103939	0.309419671961507	-0.304966899828134	0.760391362292656	0.960244053285907
7.55275234946889	1.92234613245311	0.880174248673219	2.18405177764615	0.0289584435678384	NA
58.5538154640863	-0.289984003532497	0.202015666136239	-1.43545304717572	0.151158038898983	0.639199691259547
20.579328901154	0.500940119351603	0.350804049262333	1.42797701567292	0.153298474221255	0.641338221961309
5.9282431501439	-0.389709381249409	0.538464519465618	-0.723741987004388	0.469224150994538	NA
43.7178241373479	-0.265575269778682	0.237193443822831	-1.11965687372477	0.262860009427723	0.765850023308431
79.0140175827727	-0.0243971610497461	0.269893624842202	-0.0903954699337946	0.927972956426091	0.986093341738472
5.14523947662045	0.494925420916113	0.741014883654069	0.667902132377629	0.504196066155859	NA
62.9658903671432	-0.0307383081307763	0.21159777485687	-0.145267634083432	0.884499567882204	0.983991673677175
24.0505425582948	-0.160807572475203	0.387038663150103	-0.415481934456862	0.677789137376067	0.941441747581675
45.0636039268712	-0.915260356876204	0.302130020000001	-3.02935920394868	0.00245073105821924	0.0573776075319114
12.7540073749428	-0.446195163958592	0.477643463253198	-0.934159468905084	0.350221639561744	0.82358825303753
67.5138086040981	-0.0656155860616145	0.211906011748623	-0.309644759580734	0.756831114764896	0.95975785470171
23.1782895468273	-0.784511130418104	0.309824707179435	-2.53211287621343	0.0113377486932083	0.170279145866541
159.596235786141	-0.608990658219202	0.237938779622894	-2.55944263975962	0.0104840155710798	0.161436177193185
2.69362262189954	-0.0197114695225862	1.56401045264524	-0.0126031571523373	0.989944401695968	NA
10.8996511715642	-0.207379548467297	0.465898171339486	-0.445117755820049	0.656234657863721	0.934681509575265
50.3869220497671	0.521578459866569	0.245429835859107	2.12516321840344	0.0335729959933249	0.332765342161569
4.8433197176322	-0.87976464724432	0.59008379322018	-1.49091477744764	0.135983871105594	NA
8.15896803185919	0.339748569736311	0.49009819146771	0.693225512052711	0.488168040201146	NA
307.965452403039	-0.15473563296566	0.246139594383543	-0.628649906380142	0.529578280017601	0.904979122743753
15.5618250333418	-0.621180668667473	0.46661528444	-1.33124800961668	0.183107418980701	0.682828681092847
4.64273044199237	2.12493272818611	1.43079557526513	1.48514069020122	0.137506559201607	NA
43.2311522482422	0.160595098535727	0.260372936870627	0.616788751034914	0.537374072645454	0.907555360821374
62.6514292124905	-0.940013127043163	0.25657475532615	-3.66370076373355	0.000248597195005545	0.00893553288564874
102.873090632746	-0.294895459160718	0.293032624833429	-1.00635708849261	0.31424382784019	0.799893379956846
22.9491485914704	-0.12884694468791	0.331855701985052	-0.388261958186011	0.69782218630772	0.945376834084556
272.134456810671	0.136719123957454	0.176543097924292	0.774423500918083	0.438680390563312	0.865434167163317
29.1506632948881	-0.0116618422647191	0.413393128185383	-0.0282100535050246	0.977494618878919	0.993974384362859
3.11922832402368	0.479868398844251	0.926434605719257	0.517973309591231	0.604476891594422	NA
419.942231613282	-1.78164695974224	0.258842122142328	-6.88314152656566	5.85468082822723e-12	1.33184187667087e-09
19.6911937842728	0.0582755911139407	0.339016527055141	0.171896018227047	0.863519276987479	0.981749681770926
52.201994344403	0.0703291229590821	0.257852025132098	0.272749934475218	0.785045447242866	0.967410046307973
258.536045213589	0.0615926209897765	0.132265921986407	0.465672639367428	0.641449839679578	0.930790409070951
108.688070734429	0.268234918784195	0.186151276718715	1.44095127098974	0.149598449836423	0.635710124888029
92.959778048209	0.144387968118932	0.277777643222389	0.51979693701748	0.603205114423645	0.923418166444437
61.7759887822855	-0.640269370867318	0.277948030183354	-2.30355786455817	0.0212474754162231	0.255049432857403
104.935958356145	0.418285414917027	0.207586706119827	2.01499133897128	0.0439055565753998	0.379410651256044
300.909495378132	-0.254793625026094	0.260028707061725	-0.979867291981774	0.327151630111854	0.809716104238159
9.73987950110882	0.189673339346993	0.476426027246891	0.398117081140703	0.690543883939076	0.943331856678525
167.976836649393	-0.208553388962731	0.196506466716011	-1.06130547481743	0.288551098481577	0.782598528225999
13.1809612918656	0.0195348370299224	0.450246754041475	0.0433869580503913	0.965393073880395	0.991778215463903
16.7012704310504	-0.532086816620969	0.348699205812203	-1.52591920988639	0.127029985954567	0.600120573467254
27.4897499445808	0.852145111208663	0.342026311073924	2.49146069649736	0.0127219041670618	0.183115282026685
27.6459013102944	0.682115087024779	0.327313972783743	2.08397790422303	0.0371621771750395	0.349652367008681
28.6456829988932	0.749629736426062	0.341080390083148	2.19780954350181	0.027962681072739	0.299669129510485
673.940170195933	0.160131926913042	0.087272054627241	1.83485913786495	0.0665265635125609	0.461361190069388
15.5648928266894	-1.10136544034279	0.407180930369862	-2.70485515945544	0.00683341776092936	0.120275672171736
18.4644258670338	0.491354345251459	0.32202406339195	1.52583114465396	0.127051922169851	0.600120573467254
12.4021729846768	-0.373078084401688	0.467929680111575	-0.797295192544167	0.425279611722921	0.859329495073642
8.78932390667422	0.537424484856284	0.527945364755302	1.01795473686065	0.308699467039273	0.795138424636185
3.36324026068661	-0.0616185028496825	1.53071665093837	-0.0402546760119899	0.967890087769381	NA
6.88185618798685	-0.752432473903431	0.752030322128132	-1.00053475473457	0.317051787076366	NA
24.0802734229668	0.194401674874903	0.32204999682583	0.603638182862765	0.546084221247777	0.909619069914939
18.9522011937278	-1.40413709418429	0.350256429735541	-4.00888313526314	6.10065964293469e-05	0.0027584466710598
50.7075950858233	-0.844807153829646	0.255638718110435	-3.30469171522246	0.0009508092220862	0.0274021504635473
22.1480576029518	-0.38446657591811	0.325473031710493	-1.18125478445198	0.237501523624405	0.743491959102215
11.3493793449876	-0.288030154956546	0.413784803144168	-0.696086837331705	0.486374449171371	0.891301831573302
49.3620444522668	0.167251931453555	0.22408540908709	0.746375822214081	0.455440420343954	0.873997543299525
20.6751671898363	0.121920653446506	0.346207457571252	0.352160679327406	0.724717763772403	0.95186356216901
9.12655785724465	0.073621518335352	0.54187845104826	0.135863528422161	0.891929168171094	0.983991673677175
786.167525410362	0.290684820575819	0.109457096015268	2.65569644324632	0.00791448218370454	0.133260925596426
68.0753696524767	-0.0484448679018751	0.193487363925048	-0.250377424753389	0.802295486173558	0.970246010875801
17.8263472059772	-0.466330333683869	0.348595047278948	-1.33774228097598	0.180980463017796	0.681447650491266
4.33190015575985	-0.57680496610616	0.634920431496907	-0.908468112683454	0.363630953563441	NA
49.8803543200456	-0.256834306501586	0.243591662846521	-1.05436410877251	0.291716247869676	0.783803718263828
82.7936265938825	0.196109353161288	0.194010659808255	1.01081741258499	0.312103827537405	0.797460179147092
11.9102946661904	-0.65353100292255	0.42271029490832	-1.54604941207853	0.122092634825025	0.592514713716966
205.505496715663	0.100007910053091	0.219928371239413	0.454729462549527	0.649303882051826	0.933204413650199
295.355183704798	-0.10989272438666	0.129000765015245	-0.851876532466093	0.394282623142388	0.843544632290587
7.09557996999248	-0.342904531695478	0.594480442114546	-0.576813814893183	0.564065236136407	NA
7.252809872764	0.86180957042062	1.72295158156579	0.500193725489037	0.616938676003842	NA
120.509463700535	-0.039409042285424	0.17706413689119	-0.222569307242842	0.823870726530744	0.975772844935894
72.0483824379075	-0.130532256622796	0.204012670430396	-0.639824263598029	0.522286856355743	0.903322790227679
27.9480196441148	0.435926307101207	0.265590115433222	1.64134989131707	0.100724805123665	0.549861180188742
3.59972579459723	0.229483536374087	0.920748607768992	0.249235822283928	0.803178371347386	NA
5.75962054104415	-0.0725048935896196	0.631098758041755	-0.114886763229571	0.908534877031845	NA
10.6496093074728	0.693596536928932	0.47119890152593	1.4719824997104	0.141025603423559	0.625629085959369
11.3105712384895	-0.315924715505227	0.464615446557903	-0.679970323513243	0.496523251827204	0.89284872546106
21.2149978201847	-0.139537018644116	0.314870382019508	-0.443157015115734	0.657652167879498	0.934895810274656
56.2373420142184	-0.61528008922258	0.267957755006721	-2.29618317710994	0.0216654100164789	0.257260144188691
20.3595153464995	0.0294078645532098	0.343600258768082	0.0855874342430549	0.931794387824971	0.986097259014328
36.8032440047257	0.343512283013801	0.258785748791444	1.32740030939895	0.184376297410071	0.684591916282922
16.3772618788501	0.639678401406445	0.423840867138948	1.5092419136561	0.131236972701755	0.607686888952436
107.683222373432	-0.0996277889082458	0.169472294373536	-0.587870656242223	0.556619113806629	0.912322041791933
9.22737934206312	-0.157347864720317	0.490898897432044	-0.320530083777789	0.748566528784916	0.958923080227672
34.490683522883	-0.626242439333275	0.250800252238215	-2.49697691188308	0.0125257111744413	0.181928490565439
31.9494863281522	-0.171817167762136	0.355703164816361	-0.483035251740985	0.629070706335284	0.928766681790039
104.794976430337	-0.0368996830035991	0.16759289325361	-0.220174509116927	0.825735248300973	0.976609634197631
11.9263765549356	0.243341903051916	0.402722282365577	0.604242461138563	0.54568245457876	0.909304947101161
2.99906940625956	1.17690568302903	0.940118999122409	1.25186884227173	0.210617659840234	NA
8.49991677561023	-0.495348624486284	0.525670918319031	-0.942316965279892	0.346030384843587	NA
24.9508759804463	0.445294876694148	0.280386994712299	1.58814383367195	0.1122538183188	0.573523372313958
2.61288621074777	0	1.75498354490438	0	1	NA
19.1755661861296	-2.64413569632819	0.846340206094767	-3.12419955626227	0.0017828949490074	0.0452657217609102
293.08155418018	-0.20429524213491	0.116754286955741	-1.74978793037684	0.0801549141155236	0.500679066357238
39.6350114134109	0.250695055690517	0.299930361998541	0.83584420736883	0.40324255305528	0.84825580667891
15.8180187643964	-0.209449631155336	0.397883801320472	-0.526409043193586	0.598604033805203	0.921652139431983
2101.8565307615	0.187121855109129	0.149874606622772	1.24852274395026	0.211839684617275	0.716737335897053
50.4385272679339	0.000131073999791776	0.213667507499724	0.000613448442983056	0.999510538989194	0.999904492388211
16.9492241817347	0.260053795752873	0.432397939024781	0.601422375738866	0.547558699021604	0.910344232825971
12.0796080407607	0.422016884659228	0.476255145849349	0.886115117783361	0.375555497371352	0.834299025294308
5.56980666518837	0.77241109213965	0.607003739949275	1.27249807753112	0.20319620671003	NA
20.4526977026001	-0.00941318387313272	0.334583441990896	-0.0281340397992225	0.977555244978016	0.993974384362859
105.044656704889	0.265747075766063	0.187271310585632	1.41904851808332	0.155884871500615	0.644700328287613
11.8089650424426	0.237610602405764	0.443060284492071	0.536294068149583	0.591755329589111	0.919664464484116
156.923706472461	0.385638730522132	0.151016771809995	2.55361524352627	0.0106610991697346	0.1635724520095
9.65303486149084	-0.717427941146192	0.566134026239253	-1.26724045525397	0.205069324410336	0.711514933610264
12.5444155487402	-0.0244260123808369	0.444867675827877	-0.0549062422559277	0.956213158781925	0.990256302648217
48.4000291906461	-0.759060582605102	0.240814033818854	-3.15206124231151	0.00162122266248639	0.0419942615165502
8.56431378105288	0.0558058598432541	0.535850234291844	0.104144509551264	0.917054669363442	0.984476241574511
53.5096645692363	0.0707103430678197	0.231133271013542	0.305928881453318	0.759658795328549	0.960053740509633
37.7587758369674	-0.00128463381029689	0.27444766222718	-0.00468079705934427	0.996265277931976	0.998792798471063
39.0736949712017	0.304705517181761	0.249068835303841	1.22337873708707	0.22118668054072	0.725112083131732
22.9523249399501	-0.451887191946113	0.348640169328879	-1.29614207340474	0.194926542082237	0.698763372664434
36.8454836556503	0.116618633076485	0.26452996361381	0.440852262947185	0.659319954833574	0.935535389448926
71.8409414710578	0.605178373907908	0.219742460545407	2.75403475689603	0.00588655163839424	0.107452660149633
40.6326504633429	-0.289692135116452	0.257871558113848	-1.12339700134187	0.261268922802527	0.764429360993082
68.2824040553899	0.216811061896094	0.234292477801088	0.925386354401716	0.3547649742441	0.824664635178069
14.9278528485895	2.11585193837684	1.38392286312044	1.52887996488913	0.126294203889431	0.599305162761902
4.86712949317319	0.216786398246844	0.620260477031444	0.349508643988376	0.726707482544355	NA
4.66259065742535	-0.542673331372916	0.649551058945879	-0.835459081928973	0.403459276243503	NA
103.443247611939	0.170856305458848	0.160697554454027	1.06321658745421	0.287683741789656	0.78190338996186
16.6201936934346	-0.197104895087865	0.438218725318262	-0.449786564790711	0.652864346260929	0.934116640084797
16.2728788423365	-0.0610173186846863	0.414904736985078	-0.147063441907343	0.883081945208057	0.983991673677175
2.7082953661849	-0.0337556355230889	1.59944743943561	-0.0211045606694022	0.983162246818141	NA
5.12708758522365	-1.37722394402018	1.26456449741241	-1.08908952199615	0.276114410044903	NA
53.4300564476655	-0.235673175699174	0.251102151221957	-0.938554984703636	0.347959273932109	0.822489295956151
247.979874118196	0.0244252745967189	0.145066283355358	0.168373201765196	0.866289689008957	0.982023098996948
142.965878409609	0.315608341792814	0.301472287304842	1.04689006281257	0.295150285541448	0.78561566577521
12.820322403591	-0.197186584203604	0.419741008401666	-0.469781556380377	0.638511092761864	0.930144346878507
22.8527298590545	-0.00369728305248294	0.318440372886235	-0.0116105976731908	0.990736291509216	0.997415922757474
21.3089915926797	-0.155474962903567	0.371056302397758	-0.419006393096926	0.675211460079062	0.940255288189321
13.8023858492949	0.0041246534676981	0.434887903721339	0.00948440605591328	0.992432652291918	0.997708994591173
5.78418952608844	0.933821354017229	0.616195088909433	1.51546380492896	0.129654989799188	NA
274.616057308339	0.06232660691466	0.12138185686723	0.513475477499361	0.607618760220927	0.925737433718605
30.1618373188107	-0.0110708892936404	0.294551463538742	-0.0375855857602425	0.97001810069886	0.992850203067641
107.129765749181	0.313618976338895	0.166473259675035	1.88390001463957	0.0595785012643283	0.436886247666673
5.92908970946001	0.505382299598989	0.614769071144223	0.822068518603839	0.411037901501606	NA
53.1648191949914	0.20901576005234	0.233574386303327	0.894857365828227	0.370863339934226	0.830758315283236
66.4547073125709	-0.214630254478059	0.212451868967419	-1.01025354835064	0.312373830025004	0.797990722499492
31.4735744097993	0.0468858789761562	0.296107350891755	0.158340814015441	0.874188248847962	0.983698344889203
95.538645744412	-0.133704753773757	0.183464476397189	-0.72877734370928	0.466137872587274	0.879693145862649
13.4619301488728	-0.35331733904416	0.454723930580822	-0.776993061686604	0.437162863851884	0.864754952583374
59.0167199605855	-1.71982505829295	0.270203425030807	-6.36492693642526	1.95382719628676e-10	3.33348970715806e-08
8.03911747620518	0.350343104630268	0.517619103401122	0.676835731773165	0.498510184405462	NA
16.346572658624	-0.904197111997467	0.381288218032522	-2.37142683470052	0.0177195545648305	0.228798607680698
298.457141662881	0.109453588664174	0.164523848787317	0.665274909813634	0.505874675347064	0.898119767255608
14.207056008971	-0.703244673680852	0.404651165878762	-1.73790349066127	0.0822278205248719	0.506040064034564
46.2986336583752	0.291507136564618	0.236453655290917	1.2328299015127	0.217639232855677	0.723967100277253
4.86022897028653	0.195416865683919	0.563806316036799	0.346602831726994	0.728889718238579	NA
38.2793678446043	-0.0946059644349188	0.277887721305948	-0.340446724275233	0.733520136904929	0.954457811400603
57.5202461689437	-0.11526068748234	0.266746093705175	-0.432098876805798	0.66566955099687	0.937452883056746
108.34839847229	-0.134950533888092	0.188394455147867	-0.716319032755885	0.473794377187398	0.88399305159008
3.86319428169505	0.460457605949216	0.809837595874928	0.56858017989613	0.569641078582342	NA
6.39866611580429	-0.712473759230791	0.603496899187465	-1.18057567518582	0.237771331545294	NA
55.2763919853276	-0.0927808525127381	0.21621609857898	-0.429111676339154	0.667841955331299	0.937452883056746
118.982457528841	-0.0441370921248293	0.153473725259971	-0.287587286032609	0.773662678195841	0.963780031767817
523.836100309603	-0.0513588087276613	0.115520429897758	-0.444586371199594	0.656618698376889	0.934895810274656
20.8930506735045	0.195269722530509	0.352201768748568	0.554425729388966	0.57928752157443	0.917960155728588
140.456179788289	-0.0300461157480081	0.223494712310143	-0.134437702965935	0.893056469569176	0.983991673677175
28.8200021954971	-1.07932226307656	0.351388841312418	-3.071589464951	0.00212922346325623	0.0520947293228045
7.05537072902761	0.676948180758547	0.542302092677953	1.24828613036637	0.21192629157816	NA
18.9385834931805	-0.373142443975074	0.377165971679213	-0.989332209143297	0.322500630199494	0.805370426235894
33.5931394688787	-0.105439192465117	0.303332370744717	-0.347602836473574	0.728138475779822	0.952063601514044
15.3085126279184	-0.151064942747435	0.35210443676473	-0.429034476632778	0.667898134860884	0.937452883056746
77.2905091454976	0.284426730188515	0.196719524924866	1.44584900912681	0.14821955650746	0.633940987269638
22.5096640484614	-0.109787360361741	0.353165130243036	-0.310866931529138	0.75590178458802	0.959638832988184
7.35983700133921	0.171348749833327	0.553678805127212	0.30947319681843	0.756961597957527	NA
32.4754225378313	0.184908794924807	0.303032184737128	0.610195234163694	0.541732486425416	0.90824080560606
7.40287452339849	-0.5683822632635	0.604127870635179	-0.940831057282465	0.346791442514471	NA
2.8526311321997	1.29977170133465	0.776513583338199	1.67385571769007	0.0941589588867235	NA
8.03934647796393	-2.12780755831071	0.66179986865321	-3.21518280540141	0.00130361476230534	NA
18.6955215502449	-0.46713866352108	0.37560504716026	-1.24369644937643	0.213611303275169	0.719056160256591
6.33602956518463	-0.120835861070743	0.644915736063291	-0.187366898206504	0.851372974373194	NA
71.623911983672	0.735836437459147	0.277606266537014	2.65064779206285	0.00803375701208932	0.134709404509841
60.6457978194229	-0.09560857807963	0.221798237200148	-0.431061036762677	0.666423990378165	0.937452883056746
5.25968849927108	-0.162167229000192	0.602117925336599	-0.269328020602504	0.787677271232753	NA
19.8775273657771	-0.12008698170836	0.332109271165837	-0.361588766512921	0.717659360475815	0.950985342688733
6.88518235027037	-0.028295021606029	0.623066503200281	-0.0454125225167718	0.963778499760877	NA
7.77805150184806	-0.398055766036569	0.565869790978135	-0.703440565979868	0.481781233494151	NA
4.11828647107948	0.182222705444385	0.955558540310625	0.190697584456886	0.848762531287736	NA
15.0581631261106	-0.157303037904262	0.370926930296091	-0.424080930922691	0.67150679192553	0.939082066609735
131.472557028998	-0.250900915991129	0.166760314458927	-1.50456010355465	0.132437210007503	0.609290456910333
3.88806891419946	-0.0776894643603514	0.879265380662161	-0.0883572423855068	0.929592743962743	NA
123.836229952987	-0.00768665288056422	0.154015958090119	-0.0499081587121417	0.960195575695612	0.991038119020599
16.6549602420036	-0.440645699577966	0.408555170172386	-1.07854637940829	0.280789995743782	0.777440683917991
5.69053493251658	0.13463118409374	0.719712293041153	0.187062504552832	0.851611626212021	NA
7.25271403428668	-0.289267018894212	0.522934569172896	-0.553161018503201	0.580153157037733	NA
7.4027454068951	-0.725978798853787	0.595372321235268	-1.21936941466734	0.222704013125031	NA
7.04829407452575	-0.223037754799609	0.573863561532325	-0.38865990062874	0.697527749303251	NA
32.9688193488497	-0.173366824364417	0.273544103918835	-0.63378015420818	0.526224306565783	0.904151907155069
12.9235421449195	-1.0583440376491	0.467418971969389	-2.26422995453084	0.0235599751416073	0.271358697552293
166.173048364263	-0.108432323457181	0.192745997866162	-0.562565888047512	0.573730525796729	0.916418556175851
22.0811450400041	-0.0109129411439901	0.337811773981962	-0.0323047980695097	0.974228982897242	0.993301753144591
36.7199685539009	-0.217756856988734	0.244163677775465	-0.891847874232078	0.372474477156453	0.831562846121575
36.0310030722473	0.0804420907311531	0.238775466289498	0.336894288099193	0.736196591324546	0.955122334237949
57.5332425008083	0.229978775848558	0.230693939329129	0.996899946818497	0.318813077506387	0.801794838791613
33.5646620428166	-0.369786996500913	0.324915898322165	-1.13810065438613	0.255078454921891	0.759983724302436
22.2646000399846	0.121811537847391	0.542790129127339	0.224417378487025	0.822432549444192	0.975593510012663
149.325800819418	0.220343725987932	0.212621814771066	1.03631758681572	0.300054004061823	0.787727532337471
3.10939043361926	1.36428023800536	0.742969250598382	1.83625397270019	0.0663201036145259	NA
16.7719796251795	0.131991336908459	0.387844255718235	0.340320463594411	0.733615208174506	0.954482989710318
95.5531281509638	0.103693417765144	0.291378557893237	0.355871820201464	0.721936560306478	0.951373039806927
82.3062709225999	0.260256036317516	0.311085633365239	0.836605771543152	0.402814200336305	0.84825580667891
6.82194002588734	0.823574033283012	0.539479115168754	1.52660966870866	0.126858101334038	NA
8.57188524195763	0.418560167926525	0.467821343159285	0.894700881109677	0.370947007564483	0.830758315283236
8.71052939464065	0.851567790197327	0.493639026831936	1.72508198077955	0.0845126993818781	0.512324040966679
4.26855431584631	-0.405368028223949	0.783574641775467	-0.517331734096759	0.604924605054407	NA
63.0710505523668	-0.377295114003816	0.207649472141377	-1.81698084812341	0.0692200459247678	0.470610805316182
10.8618358208447	-0.646051199416259	0.484782783208149	-1.33266118722468	0.18264301572697	0.682828681092847
1.92680788563973	-1.06178068818008	1.8667753758084	-0.56877795900874	0.569506834249462	NA
77.189120406762	-0.0122492584913468	0.207131533360641	-0.0591375841843424	0.952842523161488	0.989496139865956
132.003648371878	0.68641358261224	0.186159050633474	3.68724260398014	0.000226697209142886	0.0083356824373344
12.2016281506939	0.0373432393755861	0.408719761859056	0.0913663660541662	0.927201485938155	0.986076314333829
43.5855158512339	0.132270528776662	0.261394027095262	0.506019706136812	0.612842815853557	0.925996665719647
7.60769708635796	-1.02371487172201	0.673992467895455	-1.51888176869182	0.128792258824079	NA
6.05200700602666	-0.180277893500397	0.607457314495966	-0.296774586787191	0.766638608642049	NA
111.446845840296	-1.64731520744699	0.255540562709581	-6.44639422399309	1.14542490904725e-10	2.03567460224564e-08
98.1423963412492	0.379160592072877	0.214597106184788	1.76684857877992	0.0772535905913683	0.496004488312668
52.2778153752712	-1.40993921223439	0.301948591982529	-4.66946774938421	3.01981099892736e-06	0.00020125782053268
7.95422332638165	0.616719708595176	0.477980628840162	1.29026088377613	0.196960093321225	NA
19.3409717133202	0.16488424263298	0.334625492279188	0.4927426225358	0.622194457190659	0.927835138083373
14.4297297603684	-0.367404872389834	0.382397569801699	-0.960792906137872	0.336656306132182	0.815494316134425
32.406732429525	0.20300114370495	0.274473962874622	0.739600731445993	0.45954229771796	0.876054587571481
45.3973174546522	-0.155701552555769	0.256244555230467	-0.607628725674701	0.543433744439444	0.908984916688924
51.1355695504593	-0.11430759386263	0.239167667159242	-0.477939159671288	0.632693508564401	0.929086927520169
3016.60634771859	0.126707014040714	0.111941577567879	1.13190305866363	0.257675192635416	0.763518636868694
76.7594331029257	0.392592562791893	0.198698177571229	1.9758236718158	0.0481747514098746	0.395922537415434
3.82715485691279	0.0570065121054124	0.77679662127963	0.0733866633089941	0.941498430115717	NA
4.30412703104471	0.164731313511629	0.756599437818469	0.217725926398525	0.827642661895656	NA
83.8079373631786	0.293390694404435	0.193397920292714	1.51703127913878	0.129258786961984	0.602768016751293
23.7346951765748	0.674964289922761	0.379983344713769	1.77629967026895	0.0756835375497709	0.492096822401864
30.3236963833513	0.856883859255145	0.299090375130517	2.86496634631327	0.00417053562258343	0.0839090783436754
24.3189086727266	0.111527616560562	0.313386858015047	0.35587840941054	0.721931625475507	0.951373039806927
103.887199450238	0.135610293138904	0.248212173457624	0.546348276355012	0.584826557307071	0.917960155728588
24.9264288971954	-0.236080149588189	0.319732881132327	-0.73836681655048	0.460291573671662	0.876341463577233
80.5143379669968	-0.169460989606944	0.195886619918286	-0.865097318426518	0.386985376414908	0.841007594908528
11.1258120914233	-0.21009576111095	0.440080941220717	-0.477402544468698	0.63307550267284	0.929086927520169
12.9445594973602	-0.279241380966936	0.412718165594989	-0.676590962659403	0.498665514662729	0.893853579633837
20.1918518975704	0.717962132610504	0.349254099674374	2.05570137409953	0.0398113094022295	0.359689956838672
3.46203885429857	0.496478476119315	0.775391562297291	0.640293885386595	0.521981555257165	NA
17.231216597016	0.0945396872823253	0.333004823972533	0.283898852138319	0.776487896182631	0.964279805857235
23.5797098313446	0.169313581275893	0.373966759759432	0.452750349749828	0.650728519316006	0.933296229773058
34.3001010291431	-0.216086488211103	0.271021279777622	-0.797304508296935	0.425274202681261	0.859329495073642
12.7386117928591	-0.0496358733744612	0.417435773182414	-0.118906611659205	0.905349343581488	0.983991673677175
77.3116746100409	0.369015984768377	0.194364770600724	1.89857443624097	0.0576204522109999	0.428420282679811
62.2399907011986	-0.096551896483053	0.292219356036458	-0.33040897014025	0.741090964587617	0.956486194112587
7.45552649419979	0.515827464904073	1.3798112323198	0.373839154821808	0.708523986784876	NA
7.1327077656235	-0.0391319531282052	0.563465902819565	-0.0694486621681811	0.944632495583128	NA
131.690108504433	0.121050618037484	0.149286408946026	0.810861610860029	0.417445148240621	0.854660498701918
57.4136661265947	0.0394236543136116	0.235041509678067	0.167730603703191	0.866795218986997	0.982332089465735
455.079904305375	0.0389186253485684	0.258576686276316	0.15051096024558	0.880361504213688	0.983991673677175
46.6693685875044	-0.0444137164435438	0.222849899337737	-0.199298795177974	0.842029021578129	0.979768064420048
6.4620071674345	-0.280230242189353	0.55809177021442	-0.502122154716039	0.615581596875506	NA
3.01402757524151	-0.0872649761457053	0.867578652548119	-0.10058451287316	0.919880291286127	NA
682.680851432546	-0.468095542407731	0.16436643705274	-2.84787789284216	0.00440118076933919	0.0874495483299134
15.8174210859225	0.531022105626114	0.365229498544709	1.45394089946738	0.145962692295827	0.631547372076118
77.8519698629706	0.0612994046084959	0.213220644127287	0.287492821623322	0.773734997576199	0.963780031767817
54.9493941666952	-0.152881428504908	0.246629102362351	-0.619883975737348	0.53533417633795	0.907555360821374
64.1151898038653	-2.36226484480447	0.291691529146175	-8.09850341461465	5.56394023897088e-16	3.39029425227959e-13
213.703129712256	-0.225413996633884	0.137998812957056	-1.63344880875193	0.102374638812078	0.554314884342014
26.653573801149	-0.131049111612481	0.288079754368531	-0.45490566284236	0.649177108743956	0.933204413650199
3.78734134397594	0.0954346617653984	0.778197878421985	0.122635468961852	0.902395766257417	NA
66.211267175442	0.124800747867749	0.183856701116573	0.678793577334013	0.497268663862049	0.893519094344608
129.002510325559	0.217835793519906	0.161782879900546	1.34646999518007	0.178150990652982	0.677975833704473
257.604575934336	-0.383345829455306	0.126899665712903	-3.02085767761267	0.00252059807331093	0.0586428599019758
273.638013148996	0.0718258995673767	0.124421998129869	0.577276531858994	0.563752664513079	0.913761641775984
143.110151815089	-0.408844732538112	0.143298164626315	-2.8531051573778	0.00432942923929255	0.0862918637787966
5.74951012563787	0.33709562185893	0.572864309490007	0.588438861131059	0.556237759949894	NA
39.9363043089358	-0.190814539848868	0.27442316836729	-0.695329556116345	0.486848795809547	0.891301831573302
9.45750881681005	0.39508550742315	0.488333060510853	0.809049272662072	0.418486805043386	0.855424466027983
104.092220273784	-0.0766524645591283	0.162910653106277	-0.470518428952115	0.637984670801127	0.930003143730152
299.531539630478	0.180045209936564	0.122023571116735	1.47549533494903	0.140079421553355	0.623815449609519
8.13165868824194	-0.0160466286467063	0.514132618257011	-0.0312110690450001	0.975101212394566	NA
39.3164952593546	-0.352193092884002	0.296133353536511	-1.18930572553888	0.234319383106434	0.741241389425019
15.8106454097567	-0.385322178520319	0.375508665104852	-1.02613392000615	0.304828463628811	0.793446912244561
118.002825295523	0.218938592868951	0.175008915620379	1.25101393887762	0.210929392001233	0.715191642968032
48.0064871641995	-0.0131501939039291	0.250796755118599	-0.0524336684408479	0.958183147468348	0.990700675097364
10.945506363961	0.11425795298471	0.426339285330979	0.267997711953774	0.788701079933108	0.968081822578286
6.34111098478186	0.146001385545974	0.550884332747326	0.26503092730528	0.790985636908774	NA
157.136217720709	0.136389758932186	0.173101336565441	0.787918577859298	0.430744333652331	0.860916301696685
54.7245841932184	-0.0476593203084886	0.210472697457992	-0.226439442664533	0.820859653672221	0.975366341200645
3.55105003390937	0.900163718938152	1.09824991756264	0.819634679268538	0.412424397745463	NA
12.0466534795867	-0.0455136898936347	0.407421831179459	-0.111711465637164	0.911052187975226	0.983991673677175
88.56409080411	-0.110830487656322	0.180637462883814	-0.61355206105617	0.539511370310895	0.907650209636893
166.177440189489	0.353971680145697	0.175084463478607	2.02171953531987	0.0432053345284076	0.375581155316239
472.934836604088	0.200986176996319	0.137374813767982	1.46304967761975	0.143453786120306	0.628857364575347
15.6006551832428	-0.426724959508847	0.398250264224219	-1.07149950130001	0.283944894815532	0.780528222139537
4.89755740839675	-0.371457410180347	0.680973087512669	-0.545480308975407	0.585423219761608	NA
328.688993891695	0.386251723984767	0.138627973540269	2.78624662916657	0.00533222851087923	0.100161755098264
1242.99310654607	0.252648166771164	0.105518551100706	2.39434833150845	0.016649927946768	0.218068042995746
17.9332270907083	0.4126884238449	0.394603380061742	1.04583093986759	0.295639093620774	0.78561566577521
5.43243538093576	0.194395790228412	0.690082104935935	0.281699509142407	0.778173930900433	NA
8.13516739230885	0.379629972939283	0.581600635655908	0.652733077760739	0.513928373863656	NA
9.34786016429993	0.609145623346269	0.531192795826336	1.14675053602462	0.251484737660089	0.756805938637327
19.8404507145064	0.363259106870457	0.358449208330092	1.01341863345932	0.310860242820373	0.796828458960235
33.402060112279	0.21942691956822	0.266745714221557	0.822607104329954	0.410731457332183	0.851468617369668
131.23841514169	-0.749964478722209	0.281014966374882	-2.66877059395382	0.00761294278579446	0.129714002512684
248.177476747831	-0.0798811364638423	0.124377003562727	-0.642250047642897	0.520710842197446	0.902884616272287
234.073209695604	-0.206014746520526	0.135424670637565	-1.52124975125013	0.128197174791593	0.601544205586073
20.4375570346062	-0.375541506252359	0.3362762904878	-1.11676474635664	0.264094925946474	0.766194685484813
63.0274872564352	0.134518105348431	0.227443423385226	0.591435458305581	0.554228688104539	0.911556592928751
33.2055675059679	0.738572886765013	0.424477972419075	1.73995574506712	0.0818667890752341	0.505257734020527
6.34830274517185	0.428083057293003	0.614548193159232	0.696581752347752	0.486064578822643	NA
32.9726413666835	-0.304463216161578	0.259664422345051	-1.17252572921598	0.240986048410715	0.748251452812613
39.1596426355849	0.0909322882648252	0.280967378341593	0.323640021135379	0.746210584824985	0.958923080227672
4.31463399312389	-1.06178097678037	1.71500360241919	-0.619112971706074	0.535841938450135	NA
18.6433786293694	0.198371215388756	0.373460957283844	0.531169889435019	0.595301056579211	0.91971444254578
12.032567959573	0.310100046850996	0.436533684657664	0.710369114113568	0.477475270921579	0.885527913941787
35.7564751366228	-0.138403582555459	0.287622969513367	-0.481197947401857	0.630375819555675	0.928799159419735
11.2733762721707	0.312314973000143	0.464507549559746	0.672357151775359	0.501356353872898	0.895810815821476
9.52392413608658	-0.209740687549099	0.511138174419273	-0.410340487261385	0.681556196014967	0.941610136494009
65.3458234062254	-0.0636770939591676	0.200604325764586	-0.317426325262268	0.750920134598133	0.958923080227672
17.9583816241152	-0.0436695501976174	0.39280053371921	-0.111174874901861	0.911477675027323	0.983991673677175
33.2082469220859	0.314935201919045	0.279147152313869	1.12820496038927	0.259233369530113	0.764429360993082
13.4547344107637	0.523261033700704	0.412433610421721	1.26871578959256	0.204542448868936	0.711353466114126
164.598525735839	-0.18955506733648	0.163929545961124	-1.15632033398929	0.247550154061555	0.75302156747179
29.8166315244667	0.217540125641408	0.27071124502013	0.80358732650811	0.421635344803244	0.857895369273194
6.35089845250331	1.17793244401297	0.66862814935771	1.76171530490378	0.0781174106649037	NA
383.406052748644	0.255341990609401	0.123646991294792	2.0650885875632	0.0389146190519405	0.355933856603738
4.41678897271742	0.281610395038019	0.568518276615077	0.495340970768276	0.620359454891913	NA
28.5903474081828	0.175089639306612	0.299427419320921	0.584748182727229	0.558717050834202	0.912530186555185
122.253887924851	0.0804027053485212	0.161518369269841	0.497792948950571	0.618629986270773	0.927183328102726
46.7494747831172	-0.168761597130208	0.273808785967438	-0.616348363453454	0.537664625486194	0.907555360821374
46.4180370804201	-0.0320057873091674	0.24543155393392	-0.130406163332139	0.896245090597913	0.983991673677175
39.1344591603695	-2.50700121468651	0.417860221903716	-5.99961681747295	1.97783699104395e-09	2.84364068959532e-07
2.69713131863114	-1.3545724667008	1.34705558445644	-1.00558023167796	0.314617537142552	NA
36.041278402314	-0.168535610299747	0.281898291008064	-0.597859638300987	0.549933593087357	0.910647331141791
35.2573103263808	-0.352797821337768	0.54624472251413	-0.645860375023838	0.518369783580699	0.902739001235592
34.4202382166284	-0.19491597230989	0.262689430684772	-0.742001578829372	0.45808637901155	0.874847848196194
92.542915047808	-0.120361538454904	0.177957563547337	-0.676349664805833	0.498818667242929	0.893899056474365
146.801503273572	0.0924895009396212	0.146141985205994	0.632874261351063	0.526815757063562	0.904364693773188
69.5890047198724	-0.00237175373373307	0.23976555630144	-0.00989197018253628	0.992107478430927	0.997708994591173
12.5957212796879	0.00375532512470849	0.44763429408026	0.00838927038068976	0.9933064092026	0.997708994591173
13.3322715540901	0.54219656063752	0.481831100644831	1.12528344457612	0.260468942851224	0.764429360993082
14.1592338161093	0.125494686314078	0.389241003427381	0.322408701059396	0.747143093381361	0.958923080227672
62.8578800221166	-0.49887441471847	0.226011653910619	-2.20729509335727	0.0272934498803369	0.296594991795267
14.7143091663936	0.588490557400672	0.362550912989882	1.62319425028478	0.104547886581324	0.558519293106413
8.96679638336044	0.33156621211149	0.499372721868698	0.663965406181457	0.506712452441424	0.898257444201069
74.7360358699831	0.184890876153831	0.194271024704283	0.951716172987042	0.341240944932678	0.817260307724538
1.87145337893344	0	1.79669118881265	0	1	NA
2.09719884630204	-1.4089499754874	1.36059294671043	-1.03554114321545	0.300416262484244	NA
15.4454291262551	-0.264061239883084	0.360927185832274	-0.731619147153396	0.464401058209899	0.878470933228486
39.8787030129516	0.08984799337161	0.256503666920788	0.350279566955884	0.726128898312905	0.952063601514044
17.1694981846673	0.424751032754905	0.405560539039377	1.04731844414889	0.294952732174372	0.78561566577521
20.5131806673817	-0.436300784946723	0.358878652152132	-1.2157334584554	0.224086474196691	0.728508771295948
16.5276335004581	-0.417097479664514	0.393933823695211	-1.05880088120391	0.289690472267436	0.783198665356879
57.7038294741555	0.0610511405190843	0.228908972183029	0.266704882455501	0.78969639439516	0.968404556791969
12.3986117611319	0.258033578555125	0.432090711219321	0.597174555840318	0.550390845016233	0.910647331141791
13.3764424229369	0.471614527668492	0.464689705108717	1.01490203566734	0.310152527745797	0.796286690379343
44.6533662864946	-0.632253615024941	0.447906922283036	-1.41157366312239	0.15807553169476	0.647908334472877
5.50328245177064	1.36368564789233	0.6047547140292	2.25494008770387	0.0241370896339732	NA
151.202840372354	0.0817072236051029	0.141769399621365	0.576338926618332	0.564386116402575	0.913761641775984
3.17353168812602	-0.895283893808232	0.874004152882782	-1.02434741397425	0.305671210376856	NA
95.6922182772295	0.180052393950967	0.205385800807348	0.876654536210397	0.380674307763257	0.838256486342907
7.72079994551407	0.225970095319454	0.572485593162791	0.394717523057733	0.693051369168711	NA
34.6366927816227	-0.199959290351349	0.251066391734207	-0.796439893727539	0.425776398342275	0.859394549815398
14.0805355411761	0.260073854615014	0.467804962562811	0.555945052806264	0.578248418110829	0.917830715654021
6.5673146894051	-0.131371788492476	0.596214400309801	-0.22034319939977	0.825603878526538	NA
19.2844394522468	-0.348805729579215	0.337050386485768	-1.03487710907563	0.300726306180993	0.788660369331462
4.31751097198909	0.657067602356852	0.58884386018497	1.11586049678849	0.264481853360372	NA
9.4543366235099	0.127600752380627	0.480964185661916	0.265301983358738	0.790776836741148	0.968638928111258
75.5941536825927	-0.0326780530900246	0.20212160773638	-0.161675208583564	0.871561628349782	0.983611694344337
3.48392670152394	3.61099857869443	1.33095501941067	2.71308836589634	0.0066659328327676	NA
25.7100784910536	0.225327580624262	0.284296759117606	0.792578787474147	0.428023271649875	0.860246217151649
138.146209816157	0.327460628975415	0.155634417625495	2.10403735864768	0.0353751883181472	0.340602640872093
489.751633749152	-0.0444886449666417	0.145560389041706	-0.305637029823373	0.759881023042053	0.960055052413715
114.633356501768	0.133919845377076	0.153076213168076	0.874857318491628	0.381651544986204	0.838676484568687
35.4087690598215	-0.0418081917046562	0.246790789387285	-0.169407423220513	0.865476185011302	0.981793729025233
8.26004082803315	-0.00755627761603938	0.505640427255989	-0.0149439744306954	0.988076877309707	NA
28.0551135542179	-0.179512712915621	0.303647170293223	-0.591188492691272	0.554394132115152	0.911711517098765
14.7681939859902	0.56363512841511	0.467525044618611	1.20557205416643	0.227982539910543	0.73334956779671
38.6725471009068	-0.196546888504694	0.27326575191927	-0.719251816681217	0.471985777969773	0.883508069193623
52.0314981383299	-0.259947524780576	0.283549164384099	-0.916763501473232	0.359266582226095	0.826552614309319
1753.48273210905	0.186408097662365	0.234468260324647	0.795024867776401	0.426599036758595	0.859493508426775
82.3184234262168	-0.049189957132755	0.287406886576019	-0.171150934199151	0.864105086969717	0.981793729025233
57.5876298020396	0.213117560786875	0.22838903556245	0.933133940786754	0.350750816870683	0.82358825303753
417.389372797365	0.261887455938724	0.11587629916231	2.26006058039439	0.0238174912410838	0.272770469375223
16.6502357923647	0.0311861878143846	0.39705309041731	0.0785441256271481	0.937395231439062	0.986498186596508
13.8280815529085	0.401688717995337	0.439077429636027	0.914847110971558	0.360271898721663	0.826552614309319
19.359771380039	-0.00139151636687876	0.354006087415876	-0.00393076960070479	0.996863707699976	0.998942397795026
35.2708002678959	0.18935804137178	0.279359899012361	0.677828285452671	0.497880574521085	0.893668825768763
22.4104311295672	0.584476435582906	0.314752433336709	1.85694016528113	0.0633196673498566	0.449546470079852
10.2613888921808	0.291107580247556	0.405589466366163	0.717739498650456	0.472917923982693	0.883682499311119
51.2739572276795	0.0989121836205167	0.268429530427818	0.368484732148778	0.712511827500806	0.949832081998314
21.5897097249267	0.07441470047214	0.361351102526137	0.205934615812491	0.83684198542104	0.978893339383476
9.30190165570039	-0.15290205619501	0.440294106246697	-0.347272548112055	0.728386572399069	0.952063601514044
6.40199263273177	1.34566431621135	0.695135765866549	1.93582949157257	0.0528885876224903	NA
64.6028646332117	-0.425083287518806	0.437107755777658	-0.972490837556842	0.330806420895119	0.811823159964339
8.39912036953837	0.364151582709389	0.726720505564732	0.501088905460853	0.616308554576364	NA
10.922948491926	-0.349158514729022	0.588102655032748	-0.593703347096061	0.552710543991982	0.911228581234948
6.71161684108785	-0.85458043963653	0.572815446010241	-1.49189489492441	0.135726701209082	NA
50.2329866698481	0.613778669917498	0.299026160057634	2.05259188627242	0.0401121751248758	0.360953159562525
9.95587776698249	0.116793596421621	0.593800267852974	0.196688352539678	0.844071425377271	0.979859176147101
30.5942334168308	0.117005178849473	0.270788855543557	0.432090082195619	0.665675942662407	0.937452883056746
24.7702936740054	-0.0817812603678342	0.329937748282942	-0.247868759465806	0.804235952071203	0.971026563473306
37.232794093698	0.526422708368749	0.354930701712491	1.48317039306218	0.138029145245913	0.622338435403057
173.569628257521	-0.113039155981907	0.148775091969534	-0.759798931968096	0.447374781430715	0.870933630845197
38.0175625223571	-0.328806597298698	0.315090742442052	-1.04352985667032	0.296702960285174	0.785673510711566
111.771540182434	-0.0691728336223861	0.230889122901051	-0.29959329722098	0.764487397508457	0.960566712594726
5.18295785998526	1.41176845681114	0.791064382657179	1.78464419301627	0.0743190483323687	NA
279.071511308696	0.225239413267408	0.199041234682563	1.13162186532166	0.257793443459406	0.763518636868694
15.654326426891	-0.655969675914184	0.459894847846387	-1.42634708561312	0.15376817947933	0.641753954539303
68.7818211991455	-1.24204400996322	0.299663273962123	-4.14479890558831	3.40112048394309e-05	0.00167387452740522
47.162223511157	-0.0726458689705344	0.244020206356093	-0.297704317422484	0.765928847940395	0.960579686514345
266.718356485351	0.106452481401939	0.135894274585685	0.783347802742176	0.433422899071079	0.861946458041796
42.79646614381	0.327674631242936	0.223438436211329	1.46650968740678	0.142509484001256	0.627432812978562
284.372325969292	-0.0312831636464569	0.11268055146558	-0.277627001639345	0.781298702355095	0.965941854621817
12.124462609692	0.337865631934969	0.457993695301221	0.737708041401654	0.460691884490136	0.87656728592452
78.4239315927254	-0.366388607255875	0.233546746203648	-1.56880202020195	0.116694077548948	0.580980873924195
21.4982027548043	0.106195122764599	0.443238509178582	0.239589116391087	0.810648802928838	0.973265348309008
28.2467326838506	0.024134744232037	0.279876818069611	0.0862334522683982	0.931280838678103	0.986097259014328
10.5416679974757	0.405115664315842	0.497489433282227	0.814320138707385	0.415461575696599	0.853821329894542
23.7224509124511	0.610992224422076	0.311422876836024	1.96193751284298	0.0497697597276126	0.401448235647378
3.8367149358952	-0.819407785969335	0.887259135676312	-0.923527020485106	0.355732625874116	NA
15.1972578027169	-0.361512889301321	0.391535694252491	-0.923320388429748	0.35584026591217	0.824759587600228
22.425778968436	-0.0703397037768583	0.348754913929475	-0.201688065077937	0.84016059355241	0.979342195904686
16.6856369882699	-0.181096425916561	0.382989482242449	-0.472849606355298	0.636320479952936	0.92995806194686
134.756041223007	-0.826384628025234	0.191456087858747	-4.31631418602331	1.58656115511723e-05	0.000838910600862815
56.4192160687452	0.110680180045641	0.23724742692302	0.466517936489797	0.640844811881026	0.930790409070951
108.085139402772	-0.0073797583688125	0.175708640730199	-0.0419999741512094	0.966498718724639	0.992561605521708
31.9363502008086	-0.296693413479235	0.287939552425216	-1.03040173182284	0.302821460616442	0.790958034302508
165.875278223246	-0.607615940363172	0.175214069259044	-3.46784903137457	0.000524641937870008	0.0166583579081504
205.035227574858	0.244829517334302	0.134655714401248	1.81818884124559	0.0690352749399112	0.470129775704531
5.79747446687551	0.021131138980532	0.586011378466935	0.0360592639614152	0.971235103837387	NA
14.8636574266125	0.103735205548235	0.402518897264032	0.257715119099589	0.796626776811398	0.968638928111258
11.7126138772546	0.717992168052337	0.392373414496981	1.82986956181217	0.0672694459188526	0.464251292623439
11.9709364943884	0.0945916226341554	0.461104880248135	0.205141230739637	0.837461783903575	0.978893339383476
4.93838338349922	-0.292426358082956	0.643879143757035	-0.45416342634838	0.649711204809313	NA
16.7420254391808	-0.381189157717657	0.384089058406424	-0.992449926324904	0.320978094531761	0.804130873814006
2.24854792246387	-2.24728521757921	1.50509398563541	-1.49311952544311	0.135405902356922	NA
69.0339273332968	0.0917831192454403	0.205571556565115	0.446477716951898	0.655252205189823	0.93442630308804
72.5925558938495	0.0438116552399626	0.2464332708137	0.177783036743783	0.858893369835621	0.981373297653059
42.1517191204619	0.158555983418647	0.268808096753053	0.58984824242221	0.555292396347918	0.911933165289164
49.0596644690511	-0.0353450514759227	0.243263834867364	-0.145295133965121	0.884477856492164	0.983991673677175
48.1799509278982	0.207637048266061	0.277017756755476	0.749544183369236	0.453529278574241	0.87333914495923
10.9902750418878	0.0735941713887262	0.537958205180542	0.136802767724358	0.891186695886889	0.983991673677175
3.4277776805188	-1.62486041942667	0.802469192009853	-2.02482591930672	0.0428852425938025	NA
6.48609823895359	0.108186391728203	0.595016777534467	0.181820741553689	0.855723406427874	NA
25.7464356232848	0.970064151568871	0.452548543585064	2.14355822224966	0.032068301278617	0.323176205841274
9.16594265581594	0.725132485607236	0.479935117960624	1.51089690766644	0.130814718861815	0.607147313222988
8.50224659793635	-0.653565961648997	0.512314741872988	-1.27571180024921	0.202057415670108	NA
2.70162533850932	-1.72371115131078	1.29034316992506	-1.33585482644194	0.181596728575304	NA
19.1005258096261	0.796790282126213	0.418101094504371	1.905735939464	0.0566844739523691	0.424420438089242
12.9264372032609	-0.618514877248982	0.407275780375399	-1.51866353722011	0.128847209158162	0.602768016751293
15.3248380819925	0.444634422786163	0.407633885102985	1.09076904309324	0.2753745213819	0.772853722110354
150.710835504339	0.129690862739827	0.173563658345845	0.747223606461463	0.454928596809886	0.87391255885522
130.291211573219	-0.134676898562489	0.165720637243321	-0.812674274023872	0.416404834720265	0.854334931591837
10.1655215506375	0.0897331270246241	0.46367085076914	0.193527643318044	0.846545759011719	0.980049689321813
112.671366063983	0.143694824265496	0.175906814764491	0.816880371905314	0.41399679576335	0.853107468936199
40.7581146644945	0.119828297124671	0.284290337986087	0.421499717414017	0.673390217496098	0.939457176524212
69.3065932761278	-0.243990999163087	0.184482143757082	-1.32257244085565	0.185977604150861	0.687687108408321
39.2859001321812	0.149281482897472	0.268766961266647	0.555430928689808	0.578599942388005	0.917830715654021
1435.56339667352	-0.171473198292967	0.0829359113016677	-2.06753860422728	0.0386834304971641	0.35457963942816
28.1970519176274	-0.0792339882142164	0.323144249653373	-0.245196961725942	0.806303928790459	0.971026563473306
117.862085250767	-0.15359079838299	0.285125025134945	-0.538678771918733	0.590108523738181	0.919664464484116
13.1329578967005	0.254589196808382	0.47833933812283	0.532235541838308	0.59456286956422	0.919664464484116
12.55404477645	0.0488721112813483	0.445976009520628	0.109584619436997	0.912738809097721	0.983991673677175
5.56998965198791	0.0996725033347258	0.607101805075413	0.164177576975487	0.869591352557916	NA
38.3629657431763	-0.208246487107708	0.261348521591119	-0.796815248235882	0.425558337997196	0.859394549815398
19.5185331437024	0.121772968019602	0.400680024856413	0.30391574439789	0.761192082509867	0.960338430776977
33.457796405001	-0.384516533746027	0.30123621337613	-1.27646184844951	0.201792305005267	0.707434064341753
17.8000513956657	0.168199076917661	0.408364232208208	0.41188493910971	0.680423760326019	0.941441747581675
31.7521138671034	-0.0214087912207648	0.28587171119472	-0.0748895059650807	0.940302626137013	0.98699317847506
83.5026848453127	1.10159850852535	0.338902766763212	3.25048543877786	0.00115208168080072	0.0321878541212359
94.8969690452998	0.0497661563405844	0.174883670815812	0.284567198918178	0.775975744111839	0.96411162459026
25.9361204429616	0.354858836725752	0.326883760500905	1.08558111354929	0.277664359304907	0.775254885809641
167.687746799114	-0.128909272757227	0.14307984218875	-0.900960406338516	0.367609371675855	0.82889230506416
35.4492433712843	-0.0195183110883307	0.261695292033423	-0.0745841124487554	0.940545615340101	0.98699317847506
17.4976105762408	-0.0551090733217985	0.345377515330387	-0.159561844288217	0.873226237649399	0.983611694344337
7.94384811763658	0.397349810286391	0.527168979344766	0.753742776709411	0.451003690547572	NA
12.1872388307858	0.364334985153542	0.448251122027021	0.812792132021879	0.416337247324629	0.854334931591837
15.4523756688351	-0.398537824373318	0.401606517584971	-0.992358955651152	0.321022453395527	0.804130873814006
7.93637030803283	0.310200882420764	0.527582716547415	0.58796634668165	0.556554881714904	NA
127.185458173492	0.078953206130052	0.16501318307786	0.478466051362689	0.632318531530663	0.929055911065147
4.42664005688132	-1.98156886619151	1.05676349706175	-1.87512993370901	0.060774850395945	NA
14.8725631505469	0.198921669310144	0.35794382626729	0.555734321176981	0.578392490401485	0.917830715654021
63.5384445393097	-0.141492134992809	0.199198525952585	-0.710307138650654	0.477513693953432	0.885527913941787
109.012869388987	-0.147898483509949	0.192567872920093	-0.768033012294425	0.442467572455147	0.867857689142609
14.5830802568939	-0.244877731939741	0.455670165656543	-0.537401283638822	0.590990456845503	0.919664464484116
225.065622986842	-0.209252715790698	0.133462632093122	-1.56787493629449	0.116910322107987	0.581642488994481
14.1768959727905	0.319422328760961	0.408294814066626	0.782332564010567	0.43401915400778	0.861946458041796
4.36712497949319	-0.512379475394767	0.866622359570202	-0.59123731315781	0.554361425023641	NA
109.192467849083	-0.162270912031882	0.292926183786142	-0.553965200155518	0.579602662105682	0.917960155728588
8.10404817931029	-1.22612638704631	0.629611285438399	-1.94743394123337	0.0514827322211076	NA
2.31804460801919	1.21482588860649	1.31957587029256	0.920618447150864	0.357249667635858	NA
28.4889137416989	0.106429212145112	0.290094795203211	0.366877358384035	0.713710500994985	0.950272216591389
13.3507915409481	-0.655991732530586	1.38313768899379	-0.474277967949675	0.635301700495557	0.929761044762972
83.349454087404	-0.00498587367986178	0.204653689998326	-0.0243624909958992	0.980563467288034	0.993974384362859
13.8379972426524	-0.327140731982193	0.431026231387078	-0.758981027510618	0.447863906192997	0.871133607533131
56.7580637021671	0.0262552175008793	0.239083767325385	0.109815977030121	0.912555319843956	0.983991673677175
4.31647180614374	0.182434527589981	0.67200876730768	0.271476409929714	0.786024640831149	NA
1392.18751021862	-0.434774329437205	0.24851959991704	-1.74945690232215	0.080212072294032	0.500679842475334
37.1992192615256	0.162206401718179	0.279094656191196	0.581187773108268	0.561113907285364	0.912575900708697
19.4870860622952	-0.189044386003781	0.355440205617862	-0.531859882522756	0.594823044417115	0.919664464484116
522.167090692657	0.19670053767985	0.118024543298565	1.66660706478871	0.0955925631831815	0.537997142111932
2.42072569904773	1.74742842959695	0.880769482762263	1.98397930877064	0.0472581466157942	NA
65.9192867842475	-0.184173449920593	0.22885314419803	-0.804766963399138	0.420954169197611	0.857454560498667
71.7264543904403	0.0384840349757569	0.285057857247349	0.135004294732924	0.8926084787151	0.983991673677175
25.7015431356566	0.504179394864181	0.356817815223922	1.41298829081105	0.157659166973801	0.647908334472877
6.63319893640667	-0.812788971241139	0.65504960886633	-1.24080521572679	0.214677714003851	NA
25.5691588391132	-0.0370870262493271	0.370350159763175	-0.100140435400495	0.920232833849214	0.985133384249523
21.1799450781603	0.297888590158038	0.356698419393711	0.83512730632327	0.403646033585881	0.848371732427302
101.59136395612	-0.0465645822392474	0.181068717179417	-0.257165251759682	0.797051207179696	0.968638928111258
5.84645827993637	-1.28260719594412	0.605390798352986	-2.11864336133544	0.0341206182834401	NA
4.2616178821032	0.42608888523781	0.812356167567457	0.524509940650421	0.599923907608713	NA
68.095515788763	-0.207107046244003	0.216778616152427	-0.955385037140269	0.339383017956233	0.816404358835414
95.5993295832326	-0.257622638137737	0.179720269126636	-1.43346456907545	0.151725117339319	0.639695091095197
17.6068880665161	0.386727724052118	0.362118202989554	1.06795991159625	0.285538595390726	0.781304185152403
157.50703126331	-0.137994944392401	0.157859707969531	-0.87416191355831	0.382030084105914	0.838847786210517
18.0053194071036	-0.961017434987671	0.35320515573826	-2.72084769821374	0.00651147539395482	0.115243207663964
67.9609851983475	-0.491561387521598	0.237288245320364	-2.07157917518392	0.0383047036715012	0.353899356816401
8.95995021765909	-0.0243731602919394	0.554508231514357	-0.0439545509096889	0.96494063194685	0.991518535805982
184.303858914785	0.330826357542894	0.12775803171476	2.58947600477688	0.00961221216161845	0.151041642035286
88.5327299538448	-0.448381746065943	0.210711163316719	-2.12794490338409	0.0333416519824678	0.331242064260604
11.9149189258264	0.0432990182560078	0.515261322458458	0.084033123327433	0.933030096290696	0.986097259014328
6.39733621478832	0.0896750106318552	0.72175439084907	0.124245881658388	0.901120595342959	NA
28.766082337252	0.0181620760104253	0.440313481414527	0.0412480579792351	0.967098141522591	0.992785529666046
280.326486408368	-0.18306784574837	0.124462054241263	-1.47087276410771	0.141325529532061	0.62639469203057
46.3026579966999	-0.0383070817970204	0.224377264718063	-0.170726217939925	0.864439046547909	0.981793729025233
35.2252215737127	0.344019762356533	0.271040177444117	1.26925744220139	0.204349259674268	0.711137646666287
21.7442650965002	-0.63251644889882	0.380511228008925	-1.6622806433559	0.0964565170536931	0.53944824834749
16.1927234458419	-0.392846737980572	0.370467387540918	-1.06040842242067	0.288958832151936	0.783184586456287
36.0231675354859	-0.230952203305499	0.255422738194951	-0.904195941745894	0.365891511718635	0.828663324593212
218.796478512267	0.0804370164869912	0.166864322136068	0.482050419510286	0.629770129625775	0.928783650686537
58.7019931201025	0.112974769949379	0.205949951430966	0.548554486973248	0.583311227076571	0.917960155728588
41.6071974683209	0.553905213029736	0.285906097037137	1.937367613947	0.0527004225438626	0.410941259519357
24.8528153361239	0.492063052166575	0.322323899212541	1.52661051001405	0.126857892007757	0.599901137290847
1423.0620324875	0.10081995983271	0.187256857588451	0.538404633780036	0.590297728002954	0.919664464484116
21.1978700380606	0.288169052631714	0.342365827218633	0.841699228491314	0.399956330219075	0.847611103141445
4.23007108297235	0.204884032923646	0.706606217707196	0.289955038307554	0.771850634831449	NA
89.0242612325036	-1.20769045468094	0.225761767808951	-5.34940201080874	8.82453246089505e-08	8.89123758815851e-06
24.827364375798	-0.418229830265787	0.357775334629237	-1.16897334663721	0.242414370125899	0.748897701625061
31.1986975923751	-1.38651359330162	0.287634039683112	-4.82040858178382	1.43264497062595e-06	0.000106217256826911
40.4656403533948	-0.41444947046486	0.270880275915123	-1.53000977669826	0.126014308963158	0.598991738538495
33.6125612263991	0.12489545330443	0.290863622475828	0.429395234238371	0.667635621434979	0.937452883056746
5.88732395009242	1.12806885659755	0.691029354355128	1.63244708707096	0.102585336573506	NA
26.6675160093323	0.213892461682031	0.298563388791834	0.716405526302364	0.473740983581801	0.88399305159008
8.25106809295135	0.130892837012407	0.533452400663797	0.245369290398789	0.806170505023295	NA
138.030486854834	0.178267851844245	0.164135523544436	1.08610158236698	0.277434052371857	0.774780910988713
178.240412949194	0.56401460754978	0.186001972547934	3.03230444184903	0.00242694295215389	0.0572973468925484
4.89644452534636	1.34360618497707	0.715529441194255	1.87777903692477	0.0604113991662348	NA
59.3086560465276	-0.0987444294912891	0.208614499490571	-0.473334450541163	0.635974587402441	0.929942957422196
508.143872104092	0.357683515033889	0.105416072541006	3.393064325127	0.000691154060581424	0.020815802896022
30.3405851329716	0.424122204095644	0.299535770419653	1.41593173830773	0.156795491375405	0.646994355799805
6.69533172103639	-0.385793581337432	0.64726944071186	-0.596032435755255	0.551153558375469	NA
10.217302240339	0.74773377141148	0.523649464942357	1.42792807301692	0.153312562367334	0.641338221961309
10.8846282681532	0.256245080352036	0.566881804755568	0.452025586643277	0.651250549831481	0.933296229773058
86.5181309993203	-0.678347384791816	0.291522988909251	-2.32690871937712	0.0199701240363956	0.246162521110958
17.0402574940492	-0.145042675815926	0.528012702766635	-0.27469542883333	0.783550243378442	0.96674267024897
33.9397368601901	0.221910677251353	0.293833910633452	0.755224870992441	0.450114068141097	0.872115820914995
71.5330629515865	-1.76023225007128	0.26532644600581	-6.63421334951561	3.26237672534431e-11	6.6262496154771e-09
202.966826577847	-1.77621615710897	0.256572792031302	-6.92285469182668	4.42631742648638e-12	1.08921457287153e-09
33.7028353926205	-0.229522118912652	0.282551010589328	-0.81232099801706	0.416607464806554	0.854334931591837
126.985378893048	0.30379646994331	0.1599674194964	1.89911465034383	0.0575494032715945	0.428389857046726
101.864328452895	-0.287622049703099	0.164637516955764	-1.74700186823383	0.0806370140426187	0.501863439537621
8.36591280422863	-0.314661424307473	0.533881223006714	-0.589384699719091	0.555603237918385	NA
9.78723589679619	0.530137169658639	0.541415273966447	0.979169216588249	0.327496376055961	0.81025592188942
181.509221017372	0.200470203447717	0.147538287731308	1.35876731748986	0.174220332817594	0.672090255873961
18.9262210255105	0.413003245294674	0.366621523048631	1.12651118205052	0.259949210179323	0.764429360993082
330.118553964822	0.151668392497995	0.123146517016617	1.23160927464581	0.218095074716986	0.723967100277253
5.18302641812886	-0.242212211682424	0.751552051931142	-0.322282682962612	0.747238550850226	NA
23.341013693474	0.227210236617526	0.341567435100597	0.665198766828019	0.505923369140838	0.898119767255608
5.80821380983738	-0.377941364899539	0.605861903975149	-0.623807772728093	0.532753834428117	NA
18.2244938144691	-0.45757223348245	0.384622679544217	-1.18966524289384	0.234177991521067	0.741241389425019
90.1209822674826	0.234469240048871	0.17744149329378	1.32138901502972	0.186371686904541	0.687741411132034
31.5727519659052	0.0541619693523896	0.2791230366504	0.194043350926377	0.846141937821467	0.980049689321813
22.6823767547665	0.474642290483178	0.412118422585852	1.15171335342162	0.249438883165113	0.754907412725568
5.76393063490768	-0.0808380964362587	0.6128196418264	-0.131911725602226	0.895054113989376	NA
23.9631370868376	-0.116183492466855	0.346013273086594	-0.335777559717424	0.737038613437485	0.955144731878321
46.5227256989871	-0.199588140892973	0.240417883192788	-0.830171775254033	0.406441670746703	0.849417594556508
27.0694834257487	-0.0208437419708569	0.284324681593774	-0.0733096467532044	0.941559715358737	0.987273531508824
35.2132392188104	0.153742790096219	0.303394431906873	0.506742292961429	0.612335651379163	0.925996665719647
25.7747569118838	0.145106537126962	0.311083269157404	0.466455613379643	0.640889411976431	0.930790409070951
3.75189442909208	-0.0958471862682212	0.779152625552787	-0.123014648381914	0.902095498337994	NA
21.8352240813945	0.384073746283387	0.310636846881811	1.23640756123666	0.216307106939523	0.722303168162354
202.089622628427	-0.196327679613185	0.204518203972179	-0.959952101084808	0.337079322469836	0.815494316134425
88.192842907282	-0.290110530073973	0.180723665692417	-1.60527139023247	0.10843409248645	0.566609336620466
162.84618192381	-0.191218476762107	0.20058047555399	-0.953325473149737	0.34042518887603	0.816817915551897
18.2352752443587	0.361387335104876	0.375113519229689	0.963407919413303	0.335342853590651	0.815384247437651
26.6374515466794	0.400719624409356	0.321908467780142	1.24482473907161	0.21319618034887	0.718515552353175
9.28275121696239	0.100387264188621	0.523376990058861	0.191806797194755	0.847893546434307	0.980049689321813
67.4566077486479	-0.416033532144419	0.203726516897117	-2.04211772959589	0.0411398546129673	0.366343514999021
162.993199856077	-0.070283770840551	0.166704247525136	-0.421607558799324	0.673311488115867	0.939449765775885
37.0558296793698	-0.04999071489653	0.278347323055099	-0.179598331853309	0.857467914376074	0.98105860446676
7.33401366815537	1.26672156528936	0.639382928446728	1.98116263186233	0.0475730383433548	NA
8.58789224395388	-0.660092069909803	0.488960487524243	-1.34999061632168	0.177018992864972	0.676456466279669
131.494301996996	-0.687334649053811	0.236807753660769	-2.90250060831381	0.00370196440922069	0.0766251656770814
25.9896944262302	0.115374619114977	0.363741842428218	0.317188196839756	0.751100805438615	0.958923080227672
108.521728573799	0.0321589191454649	0.197781435584751	0.162598269399681	0.870834749678765	0.983611694344337
62.6928599554256	0.306214740676644	0.236714394681165	1.29360422330501	0.195802162932545	0.699270018667273
6.74393285161802	-0.477231628198723	0.550617663483743	-0.866720521058644	0.38609515883797	NA
58.2056765795396	-0.0821244909659749	0.236328290997709	-0.347501734215862	0.728214415875044	0.952063601514044
712.606137358571	0.294806067528922	0.111009586530032	2.65568116001554	0.00791484084505189	0.133260925596426
20.8800707783389	-0.0141690699568011	0.359126356264838	-0.0394542748245192	0.968528208512135	0.992785529666046
5.44458971703214	-0.950422848335318	0.757148617042518	-1.25526591073724	0.209382245784026	NA
28.0694365051707	-0.911507371804233	0.307160720412194	-2.96752583006393	0.00300207057175386	0.0660533224107894
60.2865257907297	-0.623869323636381	0.247381747045092	-2.52188906856844	0.011672651214588	0.173074443733336
4.58346382978261	0.216015547462993	0.739978656621924	0.291921321689365	0.770346780840616	NA
5.8957180633223	-0.939698303557418	0.588938487207051	-1.59557971497803	0.110582659423759	NA
22.3291031953893	0.233534819341524	0.316080820039427	0.738845271637785	0.460000958039067	0.876145356772515
51.9885611149828	0.413510243911701	0.237413462052178	1.74173039867815	0.0815556306627119	0.504965399866741
1.82793135581003	-0.8773073266036	1.14037949541655	-0.769311733619996	0.441708273253925	NA
28.1284763424024	-1.58383719423525	0.360902538040144	-4.38854545838376	1.14111284855138e-05	0.000627142499063009
13.907536722977	0.126589695455669	0.472826220018192	0.267729855274944	0.78890726727832	0.968081822578286
41.8445648457049	-0.518453681467781	0.300042532465455	-1.72793396058765	0.0840000648725229	0.511110237807324
3.21911617213003	-1.47145378368509	1.31829053704106	-1.11618322542754	0.264343713300852	NA
9.52637567893635	-0.375621420745149	0.463798861069135	-0.809879998151091	0.418009148693037	0.854857769965814
14.767113555626	0.236940745249633	0.504757587711791	0.46941492514011	0.63877308213362	0.930226642958693
16.0588583140419	-0.0550375182106303	0.498632246502175	-0.110376973404166	0.912110414095016	0.983991673677175
47.6683860794691	-0.326340917008274	0.234140676511671	-1.39378138762663	0.163383630287708	0.657853031202489
10.2562496070459	0.282258842864886	0.442765537182909	0.637490543326283	0.523805367813435	0.903463863943865
41.2947958056785	0.0738656131483664	0.231837916990214	0.318608854441547	0.750023138244269	0.958923080227672
19.9674662551552	0.729042892829698	0.344977578597483	2.11330514810164	0.0345746583872061	0.337457500581018
60.279611581563	0.0114515396686282	0.242163274829312	0.0472885068006278	0.962283288080565	0.991100958010002
9.48769614988603	-0.145127432437483	0.500289370662261	-0.290086979552194	0.771749696549423	0.963657050787029
5.23195324802035	0.229530203328061	0.722055086590043	0.317884615164245	0.750572463087777	NA
473.740614160155	0.346698644719444	0.125372773674192	2.76534238303138	0.0056863077534557	0.104428849792459
9.32289831171392	-0.35365222174323	0.472026842883744	-0.74922057309849	0.453724271171435	0.87333914495923
15.7782126447122	-0.624437672630133	0.422274510454064	-1.47874820092429	0.139207624608798	0.62329246242499
2.73491638777317	0.597173729910637	0.978795735258771	0.610110678253781	0.541788493516182	NA
25.4403926326612	0.439503611971491	0.31123270550063	1.41213826247641	0.157909254473609	0.647908334472877
22.1444458611849	-0.0702116984794192	0.355177860713105	-0.197680391279041	0.843295132453548	0.979839164006258
44.0376959697117	0.00527997874068015	0.27138352282758	0.0194557823027256	0.984477510969895	0.995131861155761
43.8106428314292	0.0146445552797744	0.244404371836237	0.0599193671117593	0.95221985488352	0.989468187283944
8.23920744525407	0.0331513288099086	0.491720715967546	0.0674190200522213	0.946248127825104	NA
4.1935877103373	0.674257327493682	0.759334617841919	0.887958103912037	0.374563288070448	NA
39.2407861622357	0.491118828839465	0.273020502756873	1.79883497349212	0.0720447892579241	0.482662368243139
88.4800222298153	-0.569526636937359	0.261155751955447	-2.18079300445399	0.0291987302328307	0.306406718933951
98.5441319696761	-0.226162794363587	0.166928346512005	-1.35484954526475	0.175465497514411	0.674453741722559
258.508974689112	0.239150775569203	0.166744697257429	1.43423316904639	0.151505734566771	0.639285510701176
33.3591158976697	0.0301819738983173	0.266888990473053	0.113088118939716	0.909960694277099	0.983991673677175
14.7690710485646	0.0910640107263216	0.412075624870326	0.220988588575163	0.825101318333448	0.976268408387135
20.6326216893721	0.227024701369745	0.382628774569383	0.593328877644506	0.552961076374599	0.911228581234948
49.1970087799503	-0.246809506607548	0.237616610436027	-1.03868793580824	0.298949893737944	0.786900168866525
15.8239233016199	-0.18610069116275	0.372395713911472	-0.499739079185511	0.617258811778281	0.927183328102726
7.89989339496163	-0.602777570804624	0.607155091914594	-0.992790110519923	0.320812250360892	NA
27.9714325639514	-1.31761959425462	0.31719181095353	-4.15401516922409	3.26691503369077e-05	0.00162659318175514
6.42891206021056	-0.0824536012764002	0.645731402346991	-0.127690245474686	0.898394109881488	NA
13.3354029494842	0.489667108020825	0.440862835259534	1.11070171685613	0.266696762995158	0.767394105883309
25.0816957328454	-0.219863250600893	0.3242438772132	-0.678079883853369	0.49772104452883	0.893668825768763
73.1154903825852	0.178532179904664	0.205091487741823	0.870500194183615	0.38402711313694	0.839037867819928
26.5209691433492	-0.213517355591413	0.393828947823656	-0.542157596010489	0.58770994416988	0.918009820019261
78.9400051383914	0.328659796549173	0.19332627662481	1.70002651624542	0.0891259379726664	0.523384810600385
129.44968502649	-0.16683118537721	0.264979233879492	-0.629600980177494	0.528955682125621	0.904427883752676
53.804632787159	-0.0420731736330028	0.228132552088676	-0.184424244798913	0.85368065142013	0.980604341438436
42.8578115492776	-0.0438225581377052	0.249685517748588	-0.175511012944815	0.860678118014442	0.981589125134213
5.73079490980312	-0.60520726267691	0.840867049733111	-0.719741917427971	0.471683912411411	NA
2.5805993560182	-0.703317274539281	1.42930947635489	-0.492067873455177	0.622671362547662	NA
6.02573869888652	0.397117677321207	0.666298558210679	0.596005608038012	0.551171480301635	NA
5.30807204974521	-0.134360900270949	0.632503955779977	-0.212426972263377	0.83177394509232	NA
3.92793121187579	1.59544586547868	0.845721732178517	1.88649032509657	0.0592289109416765	NA
10.7468165391356	0.32814500076093	0.468440277567815	0.700505521140688	0.483611658381741	0.890219946251234
7.96977428125503	0.489557839111514	0.514804611074996	0.950958535684514	0.341625425036734	NA
29.7039878671261	0.270322385698564	0.275029164651383	0.982886255140305	0.325663423327185	0.807825253475259
43.4819095166319	-0.259587313750636	0.231446896900656	-1.12158476621123	0.262039031778508	0.76538669787661
39.9305324500605	-0.0654495208076362	0.254095508300225	-0.257578424921643	0.796732282394285	0.968638928111258
19.1115901610451	-0.493057945684905	0.386923021784362	-1.27430501139757	0.202555341165123	0.708556081341965
28.5096204690946	0.0394845599154449	0.312342320185632	0.126414377315179	0.899403921999746	0.983991673677175
85.9971345720778	-0.184803836073106	0.202240226046776	-0.913783769359333	0.360830476555137	0.826552614309319
57.7186855280353	0.0820962490936522	0.262989253967764	0.312165793297832	0.754914527026575	0.959531725981109
17.0138752459299	0.161748754508573	0.411031445497829	0.39351917299823	0.693936065891301	0.944337541119332
8.60457458167239	-0.090087825018074	0.533934160009264	-0.168724595213221	0.866013271950376	0.982023098996948
25.1057476010409	-0.564155765896113	0.322820458660611	-1.74758368238744	0.080536142915999	0.501479554624391
357.166134101012	-0.22222056955816	0.131734633811324	-1.68688038315294	0.0916263548218855	0.530193173696844
727.364916184343	0.0503395516651901	0.237482105114498	0.21197197843989	0.832128895532482	0.978893339383476
34.1298391945533	0.103151464040076	0.284784696021192	0.36220859295192	0.717196158677789	0.950985342688733
5.42533467637531	-0.706077172085624	0.726060795080464	-0.97247665329096	0.330813474082628	NA
40.9223485285133	-0.204771455803682	0.245575334462161	-0.833843741889451	0.404369042666878	0.848562608137907
12.2371963514531	-0.219536753235684	0.554060754604679	-0.396232274910579	0.691933683700419	0.943856275863246
244.413995167545	0.0104833281303073	0.133787694598341	0.0783579398821429	0.937543329728051	0.986498186596508
126.588895584656	-0.478598975886459	0.206638080968427	-2.316121857324	0.0205516162065289	0.251654048783487
2.06861555394858	0	1.80269600574519	0	1	NA
2.41439122387706	2.75487013803019	1.51431552260114	1.81921805390871	0.0688781695241084	NA
46.7765378750176	-0.247890115276519	0.243498157402308	-1.01803692447231	0.308660408736501	0.795138424636185
23.3851367150412	-0.363525316324776	0.343228527344148	-1.05913491264168	0.289538341987563	0.783198665356879
86.864969002135	-0.0467634557335714	0.250361968574618	-0.186783384073105	0.851830475227772	0.980394204084779
35.2753928524749	-0.71141990925621	0.285370141673588	-2.49297247807357	0.0126678664930196	0.182748612902681
2446.53661323411	-1.41347356612007	0.231769108538212	-6.0986279622637	1.06982738084528e-09	1.61053072532896e-07
46.7440322739033	0.048086956517142	0.269502263650228	0.178428766667249	0.858386259240744	0.981373297653059
12.7979584949639	1.16012401119142	0.540721419510014	2.14551147658011	0.0319119748195083	0.322547890829722
4.94281289929966	-0.261726051483568	0.845707018898672	-0.30947603086516	0.756959442448272	NA
33.8976013269681	-0.526830678752985	0.291155544000676	-1.80944752593054	0.0703815053641829	0.476508858539727
24.3570927253926	0.131533994308574	0.324161159692027	0.405767286967813	0.684913597061166	0.942889121892918
70.2130562063545	-0.147342389993625	0.242697089808111	-0.607104065854772	0.54378185208606	0.909109717835103
5.08609180369537	-0.127850572923559	0.579831204575591	-0.220496192537861	0.825484737332231	NA
21.4721456456096	0.136455711930395	0.318379752667004	0.428594189132107	0.668218575068376	0.937557553352515
25.3865236762386	-0.264582166199166	0.2930181808517	-0.902954777174983	0.366549896680321	0.82889230506416
3.53026886864861	1.60869674983262	0.842757287359711	1.9088494089117	0.0562815209234223	NA
30.1992114036607	-0.279126559873485	0.333450169386634	-0.83708627405086	0.402544075162328	0.84825580667891
15.9185614053692	-0.249947843389763	0.384986513990838	-0.649237919528035	0.516184605362295	0.901670326845215
43.7075798875052	-0.155420895775502	0.300198137381628	-0.517727715205383	0.604648258243201	0.92438221176583
21.6296298147982	0.517913956205262	0.35256536322558	1.46898705949707	0.141836299166489	0.62721918761652
143.644425944885	0.132115083054848	0.193550755216005	0.682586244147722	0.494868328732669	0.892203159670261
96.7796735582288	0.00439342468598301	0.154160017065563	0.0284991190946387	0.977264070605735	0.993974384362859
126.418831939234	-0.0383314223557406	0.199632134792091	-0.192010281288938	0.847734151969187	0.980049689321813
9.44973094131639	-0.312723716010625	0.533344744112284	-0.586344422557558	0.557644084488276	0.912469525517542
1.75317919321764	-1.06178068836306	1.86668305400506	-0.568806089542069	0.569487741626165	NA
32.2884179492764	-0.250507425441057	0.318683223926889	-0.786070325115475	0.43182628821948	0.861253249976943
19.0923654940269	0.543587256437646	0.348662553967285	1.55906405850698	0.11898121933271	0.586136958150784
6.16219293185252	0.625817752069961	0.57001257075589	1.09790166774755	0.272247429654657	NA
3.8459557850393	0.210254860318176	0.859071763672515	0.244746561590316	0.806652673246152	NA
38.1378932785752	0.384800177631062	0.269356742072064	1.42858936691517	0.15312229209479	0.641338221961309
37.1973988905179	0.160613581275584	0.269526174405055	0.595910885575837	0.551234760768183	0.910647331141791
30.1628139714407	-0.0251285781010242	0.295448727798287	-0.0850522467579564	0.932219854243643	0.986097259014328
29.1710552164549	0.129231756069962	0.274771677501955	0.470324151473152	0.638123444978957	0.930003143730152
9.41638160108248	0.0495815710153878	0.477796781205919	0.103771253733121	0.917350879476858	0.984476241574511
25.0264520143638	0.0417739799144563	0.300365346737283	0.139077228342836	0.88938912248038	0.983991673677175
257.170768125972	-0.0112508686279324	0.12169079470822	-0.0924545579220581	0.926336894047442	0.9857898785424
46.1163108916329	-1.25815339014613	0.304584769154011	-4.13071669223864	3.61634033067842e-05	0.00175282919967277
628.649917436517	-0.109738195747702	0.108692087133503	-1.00962451491905	0.312675219881059	0.798601220279047
33.7369973893243	0.300921764923521	0.310671638286896	0.968616789684642	0.332736423168273	0.812591816045258
22.8400938477128	-0.0823178953997767	0.319754817086087	-0.257440673294421	0.796838607913404	0.968638928111258
29.8758017734534	-0.267568946373675	0.291574179050033	-0.917670238309274	0.358791533438716	0.826552614309319
14.4409955562299	-0.459141280431415	0.389046112431153	-1.18017187618773	0.237931862172736	0.743849525619919
3.88956425984181	-0.543729564988081	0.893349174043043	-0.608641705602432	0.54276195423935	NA
76.6426554779567	-0.0742274371018056	0.205143962171312	-0.361830961614263	0.717478353560338	0.950985342688733
13.1361336021509	-0.371100740092909	0.465039784249489	-0.797997833006514	0.424871747640402	0.859329495073642
1087.06764081731	0.113366507460934	0.101453426627675	1.11742413469167	0.263813020618683	0.766194685484813
4.44975059459403	0.735072796608479	0.786259069007204	0.934898973612658	0.349840366101996	NA
29.0637139520359	0.0137650527288569	0.302998335994772	0.045429466414939	0.963764994424522	0.991100958010002
7.51240118163886	-0.603832917805392	0.625180702211329	-0.96585341753124	0.334117534492752	NA
3.67162704319045	0.535050634977585	0.651483118358634	0.821280889557979	0.411486290521828	NA
46.5398917190878	0.134399914861952	0.240340506137213	0.559206257081032	0.576020963344821	0.917218049646632
55.0925502118457	0.0484462265267292	0.210792923284036	0.229828524468299	0.818225018634441	0.975106391032711
2.74683863076746	0.664430036204539	0.718032493236187	0.925348145750256	0.354784842401938	NA
52.3438746871498	0.267553353290052	0.223316735521174	1.19808912961959	0.230882320270365	0.737118305933033
27.4453270416287	-0.261428558465401	0.323858908584366	-0.807229789071245	0.419534106242078	0.856400169862639
4.89846672928765	-1.83440916210898	0.752889675273557	-2.43649132449911	0.014830525200422	NA
18.1548157612398	0.151384007074937	0.352910606948169	0.428958507039632	0.667953421032839	0.937452883056746
25.3213654736214	0.262038052058062	0.327312940141506	0.800573457147085	0.423378622003354	0.8588384348692
36.8770946677828	0.222500509881049	0.365819097991644	0.608225516662695	0.543037913225135	0.908883905766163
4.7168952807151	0.257098468502839	0.634886299536956	0.404951986978376	0.685512803715364	NA
220.331393324018	-0.860420030846681	0.174112758762174	-4.94174026627169	7.7428321200767e-07	6.11588146966058e-05
24.5701112454184	-0.216345797393846	0.297552710658514	-0.727083940573256	0.467174535975913	0.880407269859762
101.720229778745	-0.14393581754861	0.166806456959138	-0.862891162443849	0.388197310133953	0.841557533692261
68.7691199189629	-0.710733307279619	0.251961954316044	-2.82079613649973	0.00479046353871103	0.0931592271145081
50.6568232267322	0.268350905533564	0.238748967048594	1.123987713333	0.261018238354718	0.764429360993082
26.2049977018666	-0.277010716506237	0.326762676912466	-0.847742830128802	0.396581208007292	0.845401807408754
234.596789215565	0.141935497676524	0.142354725890665	0.997055045334683	0.318737792041497	0.801794838791613
9.1642608524368	-1.0187930645004	0.592642750887061	-1.71906779079889	0.0856020288360597	0.513864074692927
15.8017112488316	-0.354593291866677	0.432259455661542	-0.820325124696226	0.412030787160421	0.852165177388838
8.44953144595006	0.575098358763146	0.571420827379488	1.00643576713947	0.314205995527985	NA
41.2684823791334	0.482288730316491	0.256161580976076	1.88275200550677	0.0597339840293121	0.437406844553693
51.8930686889129	0.0437505548687791	0.229758696780498	0.19041958142101	0.848980354633017	0.980054726618683
2.68206932451116	1.59613759973903	0.949159788301668	1.68163213339979	0.0926401955542903	NA
8.01713842984698	-0.637817863561673	0.508992804231234	-1.25309799718095	0.210170044847655	NA
26.5713024966841	0.468713109923462	0.310894995069469	1.507625138252	0.131650495185996	0.607989090434919
430.523281316836	0.116565271385594	0.12649546298172	0.921497646144343	0.356790669596684	0.825074482261659
90.2996146324254	0.165348452343666	0.170945921750535	0.967255905554521	0.333416120853761	0.812945388399914
2.75181381184952	-3.93709620494012	1.40498543755165	-2.80223274897494	0.00507502451498098	NA
15.434148672997	0.135518664969143	0.421795857847497	0.321289700806263	0.74799086059089	0.958923080227672
118.128463782863	0.157443549338665	0.175903015891908	0.895058839897402	0.370755635115182	0.830758315283236
48.2085746478421	-0.0900447737727865	0.239354395973927	-0.376198537764041	0.706769302405055	0.949283089490405
34.9663151130843	0.23307524055487	0.286066570477561	0.814758747118801	0.415210418655232	0.85377350427645
35.4701036035337	0.239841313276857	0.277669000583344	0.863766977130987	0.387715912013002	0.841557533692261
34.8935276926634	0.0757903860663341	0.261952700174683	0.289328516238974	0.772329992228922	0.963657050787029
143.066448066323	0.280451463541596	0.152733699918666	1.83621207167078	0.0663262979992155	0.460755325297482
46.7177748731101	0.221700269868193	0.238831247006399	0.928271625455495	0.353266688737942	0.824283026570957
771.407327456218	0.217046186421833	0.140744772218231	1.54212609819207	0.123042954085872	0.594827860743776
2.43057826831936	1.03826917269003	1.13046482113711	0.918444478126848	0.358386213934914	NA
21.6368233623209	-0.194604706577171	0.313899797624397	-0.619958050466887	0.535285405524044	0.907555360821374
19.5197985870083	0.691392025810466	0.625896791632062	1.10464222704772	0.269314646064368	0.770261558122409
3.80818144619753	0.126265410295212	0.73153152198921	0.172604196127962	0.862962553373552	NA
11.8690002561931	0.0740870063281806	0.414960397620986	0.178539944421033	0.858298953988851	0.981373297653059
67.043137654329	0.16690777072702	0.220894686815572	0.755598847275008	0.449889747270205	0.872108651124003
90.1014137558002	0.0605053246396086	0.209173304676903	0.289259304542076	0.772382952024015	0.963657050787029
41.1471945490497	0.0147685800116817	0.244514498776144	0.0603996085532846	0.951837370419153	0.989468187283944
3.42047253825274	-0.127124162462752	0.827134307823963	-0.153692285835891	0.877852367523679	NA
8.34773220448762	0.917802600813983	0.52051210695046	1.76326849761697	0.0778552158188892	NA
7.29556060621985	0.566915042371893	0.573358965882746	0.988761100995548	0.32278004029988	NA
8.03248174838177	0.285093589400623	0.572000715182649	0.498414742907424	0.618191747590818	NA
10.325105380398	-0.829215435628008	0.490349608899465	-1.69106984196253	0.0908234642914015	0.528262295033079
32.2281988791347	-0.219229882924117	0.346892546046291	-0.631982109223131	0.527398567853277	0.904427883752676
195.879232900346	-0.327466667814935	0.213806841428912	-1.53160051206225	0.125621046090539	0.598991738538495
157.115224816322	-0.208662104681672	0.165380457338067	-1.26170956375535	0.207053314273881	0.712090162252307
21.1334447828768	-0.993260349343798	0.383317085460286	-2.59122378578845	0.00956352792213856	0.150893838830684
52.69973058312	-0.253170223828842	0.208782367312594	-1.21260347359597	0.225281460204388	0.729244008291261
10.4645176333306	0.338510059892288	0.505408632149839	0.669774986731784	0.503001241172853	0.89669788982752
214.210455645961	-0.185066226038085	0.140657649187994	-1.31572102268492	0.188267695502038	0.690517555815585
28.8999916319517	-0.286561498903632	0.290333906008001	-0.987006660171944	0.323639373577165	0.80674576459045
141.61241975883	-0.0910816658087558	0.162566308649452	-0.560273937234796	0.575292601750975	0.917112346795841
14.4512198342566	0.351514361590751	0.403314336398893	0.871564261090612	0.383446134715595	0.839037867819928
25.8287634123034	-0.710810400639591	0.653202589077345	-1.08819287082683	0.276509971328254	0.773550851140433
2.67301264072511	1.75614640646064	1.63221374380822	1.07592918704585	0.281958927377567	NA
40.6846374867987	-0.309685799124492	0.270081436682954	-1.14663859511392	0.251531018385806	0.756805938637327
4.02417581111049	-0.433665533280162	1.21157242912127	-0.357936119093342	0.720391119904223	NA
15.0569521339601	-0.976576184068256	0.562349451606189	-1.73660022478718	0.0824577598305057	0.506543204412459
50.4832746990082	0.253413185269855	0.232093268063222	1.0918592658225	0.274894964431299	0.772853722110354
9.7318518274181	-0.40851931111992	0.478573781193285	-0.853618244821751	0.393316546105673	0.842820840758667
61.6980252007511	-0.223903275923104	0.209267750665195	-1.06993684029855	0.284647739109167	0.78111783607997
34.6914658383782	0.196959165445467	0.306348064169069	0.64292609773688	0.520272054321755	0.902884616272287
36.6520308533854	-0.261743862738171	0.268002864204638	-0.976645766510584	0.328744553132801	0.811460167646815
3.74058855088617	-0.593961146906233	0.807733563783801	-0.735342907039596	0.462130683128784	NA
43.1118090699993	0.650208394513531	0.302701450318196	2.14801876181974	0.0317122650374405	0.322055669380229
323.499484083898	0.0378864678330751	0.10969320367375	0.345385735526123	0.729804399547447	0.952707233333481
321.321224847983	0.360239449751134	0.272426391404175	1.32233682608481	0.186056015107034	0.687687108408321
5.46714681523167	-0.25542400397735	0.622356966935086	-0.410413986743386	0.681502287832891	NA
87.6553369553089	-0.0324338858789571	0.198124839964257	-0.1637042880883	0.869963941686588	0.983397402634415
4.05759687535466	-1.82943262767247	0.8188443409076	-2.23416409722603	0.0254722778085564	NA
3836.70382636044	-0.0721830874540421	0.153617843980329	-0.469887387973529	0.638435475429707	0.93014008238626
97.9266069347474	-0.11526698489617	0.162496820550895	-0.709349170681576	0.478107822061357	0.885622494472479
360.889734522701	-0.538342674853092	0.164573356552863	-3.27114112593413	0.00107114442603992	0.0303238143265637
113.210822191291	0.275073160848292	0.171510474541549	1.60382718072215	0.108752151511399	0.566609336620466
30.5437911960416	0.450216715204323	0.298344634934982	1.50904914144824	0.131286225085104	0.607686888952436
22.024584583557	0.399677708584525	0.292852305118254	1.3647756961419	0.172323559760451	0.670636335369444
10.3884824739271	1.24767309588545	0.544105391840392	2.29307247198066	0.0218438329297707	0.258330578714737
29.6210896502213	-0.103129786220855	0.265987371434674	-0.38772437076466	0.698220018655752	0.945376834084556
40.0892279576526	0.299939359030246	0.28316927725692	1.05922281518595	0.289498316859283	0.783198665356879
5.98517673633011	-0.30833996943018	0.570191988233585	-0.54076517347323	0.5886694503116	NA
40.791428670933	0.119925860185328	0.221078617970001	0.542457978462674	0.587503048163993	0.917960155728588
20.1870154926902	0.133200693384258	0.305971862895676	0.435336413367116	0.663318257702094	0.936311274318568
8.38522556514702	0.669949628544377	0.587387435630648	1.14055832301739	0.254053769079716	NA
348.140599496963	-0.00549247173879753	0.133895202658146	-0.0410206760941288	0.967279412594239	0.992785529666046
317.385811034041	-0.0946991792034372	0.154541878450304	-0.612773574082638	0.540026066380079	0.907682166478383
71.1610511877912	0.28120911905685	0.198007050338002	1.42019750598184	0.155550189542988	0.64443689142509
2.92260013699076	-1.09883514640886	1.12828016979508	-0.973902737835433	0.330104834225781	NA
25.7323809793576	-0.276619349348835	0.323684453047439	-0.854595723534161	0.392774995898729	0.84275195294005
10.2121290176673	-0.541473705956385	0.513007253210245	-1.05548937674469	0.291201565516314	0.783803718263828
14.6483661325991	-0.19817214653359	0.415289696890906	-0.477190135024343	0.633226735190008	0.929086927520169
5.76722983358745	0.0632167910208274	0.750746899874805	0.0842051975590835	0.932893285813133	NA
89.4787792094394	0.315041751738048	0.205178490134216	1.53545213990007	0.12467280466362	0.597943481437663
3.27579630335535	-1.39928827899675	1.31950667927917	-1.06046320262749	0.288933921997467	NA
34.286605339751	-0.372071865003129	0.288230011026323	-1.29088523321449	0.196743476615752	0.70005536963097
12.7129224431218	0.249392887646256	0.424331474094205	0.587731297044651	0.556712664962462	0.912358511892887
3.45940220546857	1.34577212570805	1.09065330127599	1.23391376905345	0.21723503818885	NA
29.7511364575598	-0.451884968038361	0.306813937336407	-1.4728306411416	0.140796707931687	0.625560185008654
21.3024932392975	0.439756193117557	0.34850665358702	1.26183012172464	0.207009920855044	0.712090162252307
3.35726817102609	2.11684167547035	1.42383613625163	1.48671720121047	0.137089517667539	NA
8.67818231014853	0.494768585368152	0.709702445241577	0.69714933164664	0.485709344256151	0.890931302910222
2.36274345207692	0.318405726192555	0.995710722431518	0.31977733996377	0.749137126466721	NA
31.5476709771542	-0.311862127740157	0.334407515487601	-0.932581097304075	0.35103629687768	0.82358825303753
130.86942985219	-0.0111875890107368	0.190627323885954	-0.0586882760701711	0.9532003975833	0.989546672681803
56.4870834610601	0.321910577876636	0.332106728563318	0.969298572387285	0.332396241381536	0.812591816045258
16.4071497749606	-0.000660502627659407	0.47784689313122	-0.00138224740424969	0.998897126488132	0.999582227941582
18.9742559698844	-0.486243437420733	0.399009772997706	-1.21862538295153	0.222986410438432	0.726964103941445
2.17202212391641	-0.674039697439841	1.21648154388453	-0.554089538660377	0.579517569239107	NA
5.27052259800334	0.132482905667145	0.70006721543153	0.189243122298594	0.849902271527332	NA
23.0928165145054	-0.565708917745314	0.331575435346765	-1.70612433081386	0.0879849333957962	0.520323430974265
8.80727379505634	1.113767720325	0.521348755777365	2.13631989715656	0.0326533481637117	0.327454735974024
100.895771894914	0.0867092439032654	0.246962025533613	0.351103550094035	0.725510664697659	0.951922685037249
23.6210363619494	0.572862048956184	0.33285419547994	1.72106002188189	0.0852399327936174	0.513864074692927
27.2837184889446	-0.777911518294047	0.373824244560444	-2.08095523394622	0.0374380037534746	0.35094855845331
5.5615526484056	-0.605285610850221	0.593460111174331	-1.01992635975565	0.307763386966907	NA
3.29329513481705	0.108677007788223	0.698913975967144	0.155494111614863	0.876431795734152	NA
185.47956166675	0.0443988842299993	0.168574611463797	0.263378238540591	0.792259061788781	0.968638928111258
286.407248949969	-0.692146852678706	0.151113365505015	-4.58031525117303	4.64275578766075e-06	0.000286998565501966
10.1296479520531	-1.08717754291894	0.541369628937225	-2.0081982527413	0.0446222286201428	0.382442088026355
14.7105134629011	-0.00424990683028513	0.438002542428773	-0.00970292730886658	0.992258305581811	0.997708994591173
5.55541339041707	0.439706601388004	0.612617124262009	0.717751078077842	0.472910782934865	NA
32.7957026225089	-0.324241452657594	0.282537737699677	-1.14760405210806	0.25113205623495	0.7566484086608
23.2854773436017	-0.128873990153614	0.328931426947404	-0.391795917312032	0.695209011906695	0.9447157911752
37.3813560958874	0.0894199615936576	0.283097278655819	0.315863020719361	0.752106481207771	0.958923080227672
44.3718144803188	-0.324428179995914	0.260252153552474	-1.24659172101913	0.212547238911309	0.717717102456088
9.55691420131802	-0.284311195930905	0.488006711062414	-0.582596897718775	0.560164694309689	0.912530186555185
26.7072474151641	-0.553305438828608	0.332192228465052	-1.66561825177322	0.0957894734790671	0.538542224357707
76.2898137803197	-0.365705685721932	0.184757839112852	-1.9793784527787	0.0477734126229743	0.394299009965414
33.7695053332337	0.146680439469221	0.283530812836541	0.517335093148356	0.60492226060545	0.924547750421433
5.92203345678297	0.565904384904446	0.616807743836897	0.917472892581078	0.358894891265518	NA
3.81230373053184	0.492827213589898	0.907431315190545	0.543101395488443	0.587059991878382	NA
66.7420167807225	0.29837816948511	0.417520302902044	0.714643497360927	0.474829359795614	0.884847602137699
599.584809215166	0.276637203626503	0.113159297210468	2.44467057012538	0.0144984504860901	0.200347918380139
5.5520467289259	-0.748960703142533	0.700199674041495	-1.06963874864379	0.284781946552948	NA
34.5666155035463	-0.613552342373477	0.298584552768815	-2.05486967320956	0.0398915943631589	0.359727161008443
23.6421071276752	-0.154942445808521	0.341657325939847	-0.453502483467309	0.650186955463213	0.933204413650199
3.04534820502624	0.711075758475414	0.740978727355809	0.959643957678645	0.33723443762808	NA
17.8509748338735	-0.215328393213903	0.361360395118779	-0.595882659313355	0.551253618349103	0.910647331141791
4.67495643994367	0.25269814773351	0.687563599275491	0.367526942961766	0.713225998311588	NA
98.5630041399495	-0.383293848144011	0.247151463777244	-1.55084595610355	0.120938604396253	0.590509779741103
8.46083830296492	-0.157140402798754	0.503481869248155	-0.312107371479752	0.754958924539005	NA
25.9244305310282	0.316096450453764	0.351156540471145	0.900158231510253	0.36803605054752	0.829117644996098
13.5260309710111	0.0834736405595571	0.50234156389363	0.166169090036182	0.868023883813756	0.982941028077949
255.044870320551	-0.199865178734197	0.125719548050844	-1.58977010204783	0.111886635443475	0.572812172899551
33.8782191568979	-0.742792233682056	0.292002450871198	-2.54378766844563	0.0109657720584331	0.166450793902385
116.541442335096	-1.49510462431519	0.202298218537152	-7.39059708546379	1.4617092587743e-13	4.92211359875681e-11
30.4076417879035	-1.17305652941223	0.311307977766973	-3.76815441039005	0.000164458967265096	0.00630064953629992
4.40715770383001	-2.79160096147067	1.01524626054484	-2.74967864444292	0.00596537358694476	NA
58.2589067726989	-0.748029063740181	0.260058591816457	-2.87638665777335	0.00402256630157191	0.0818326842526456
36.1165671202137	-0.045988212463985	0.26664132938905	-0.172472184148485	0.863066327492638	0.981589125134213
51.4802078276132	-0.575388093412291	0.236230366312177	-2.43570757813548	0.0148626942229925	0.203404315804718
16.2029822325817	0.245091289623754	0.345204946797148	0.709987767839769	0.477711721627083	0.885527913941787
4.18474127452096	0.178401857802874	0.661715439518444	0.269605100846225	0.787464075711786	NA
12.8772687602534	0.0619784098834515	0.437015635036365	0.141821950782823	0.887220645104561	0.983991673677175
103.301807157067	0.190070377138438	0.161304218441751	1.17833481960098	0.238663151634324	0.744680245869985
2.65291442696427	0.598633989592557	1.17297038178789	0.510357293659959	0.60980117047036	NA
17.5312153681279	-0.0291508540574169	0.627483299006548	-0.046456780767822	0.962946180819252	0.991100958010002
96.8642813928657	0.042054348371248	0.206261928075712	0.203888079412364	0.838440960667827	0.978964984113193
3.62235491900185	0.807306098704201	0.716979871228295	1.12598153881386	0.260173333594288	NA
26.5772252211258	0.0424868624280817	0.324511616157864	0.130925551852706	0.89583420120931	0.983991673677175
82.7273307723198	-0.431339841039952	0.196670362455806	-2.19321221384782	0.0282920929605458	0.301217884946576
8.36631298436718	0.480253407732558	0.520220827116218	0.923172204378639	0.355917471503042	NA
5.44682144097337	-0.535656495423049	0.756906227068796	-0.707692018200774	0.479136535188954	NA
8.73397550573161	0.928954402387291	0.568162497750233	1.63501534519736	0.102045830825451	0.553295953916299
9.94319465231268	0.531914999743848	0.546592051117385	0.973148070222511	0.33047971580768	0.811823159964339
3.3585203993909	1.95665471246107	1.08747754280504	1.79925987934801	0.0719775813799939	NA
79.1967183791872	-0.758050560468882	0.295407657574274	-2.56611682545259	0.0102844183413382	0.159321328203104
262.59811797281	-0.237302872431501	0.219876237095588	-1.07925656526648	0.280473369775909	0.777440683917991
16.197549030733	-0.116224832789769	0.402983146550043	-0.288411150155471	0.773032033600521	0.963780031767817
193.322982622493	0.0446259252142245	0.144444046243516	0.308949564726193	0.757359892632892	0.959770172978408
33.9442463428909	-0.138071785857152	0.254212554083366	-0.543135197846575	0.587036719888824	0.917960155728588
132.376405226839	-0.1830198185615	0.161397835521006	-1.13396699510063	0.256808392747624	0.76244088018529
16.4959183090699	-0.118377036566243	0.380463508823273	-0.311139002351025	0.755694952017308	0.959638832988184
836.455076976238	-0.217322244173935	0.119542527828695	-1.8179492112243	0.0690718957740323	0.470129775704531
86.5314367942551	-0.408993157201546	0.284653661763243	-1.43680975213212	0.15077205863327	0.638411403795937
32.4527811293718	-0.028167730870193	0.303030479160546	-0.092953457844317	0.925940536326353	0.9857898785424
9.75409579306079	-0.26842666122491	0.461782532408	-0.581283704745564	0.561049261236905	0.912575900708697
99.4350424571608	-0.166415294727708	0.208193016478929	-0.799331781354685	0.42409805523187	0.859329495073642
28.1077754979118	0.142885803523574	0.315116337490651	0.4534382592201	0.650233192067277	0.933204413650199
25.2120685186997	0.456201925303956	0.301277857456922	1.51422321293289	0.129969236158781	0.603896777787434
17.8943989054086	1.03780652007177	0.458915688703538	2.26143177411003	0.023732533047513	0.272463218761368
23.4764666927073	-0.158810409861196	0.343399743516218	-0.462465138252778	0.6437477967759	0.931551156666906
6.98629879764718	-1.21753813455999	0.594806534481093	-2.04694814864831	0.0406631758683049	NA
5.44781389613084	-0.202872917170735	0.585267843901346	-0.34663260468643	0.728867347868786	NA
40.4953146598797	0.629319765514703	0.254286623866476	2.47484415792611	0.0133294325337573	0.188885292028747
7.63479019860856	-2.60836492431039	0.575335075177805	-4.53364489120411	5.79744651894409e-06	NA
7.27483891810793	3.56731106474327	1.33674740273439	2.6686500811194	0.00761567457689604	NA
5.54394871542682	0.307024927288406	0.68997081710507	0.444982482848476	0.656332413278449	NA
144.533037568195	-0.353412847885114	0.178264758565573	-1.98251662711626	0.0474214483201972	0.394299009965414
14.7687922781859	0.155994670758753	0.398897855178507	0.391064200355113	0.695749781691186	0.944796159027955
27.1568411210654	-0.570878795243032	0.366881946813207	-1.55602858140547	0.11970129609195	0.588165597398929
9.49509583661016	-0.513477135046274	0.455281083034442	-1.1278244455578	0.259394067271751	0.764429360993082
30.6640558154245	-0.168865062726071	0.339687845383642	-0.497118354456737	0.619105592056976	0.927183328102726
186.671575525124	-0.233932485406303	0.163917666167053	-1.42713406600052	0.153541254910546	0.641338221961309
10.2100981234827	-0.0104260738111936	0.479150719565334	-0.0217594869118671	0.982639811289513	0.994430994875825
12.2189146556918	-0.00779873853795568	0.571906749875399	-0.0136363813500274	0.989120079045147	0.997415922757474
13.9593228664259	-1.02898259849629	0.464657832755952	-2.21449532528753	0.0267947239286953	0.293047254180842
17.1177279231833	-0.0477551005083117	0.370790357912761	-0.128792724754584	0.897521662389038	0.983991673677175
18.9322577884933	0.423022848469269	0.362721648940476	1.16624648598984	0.243514802646499	0.749057799640638
3.90174404314637	0.664785019478861	0.8784285893271	0.756788915520276	0.449176334650434	NA
24.2707745404453	0.122052258448034	0.308489148388595	0.395645224752894	0.692366769193501	0.943856275863246
10.7792433307931	1.50453108018185	0.65028802935552	2.31363797619486	0.0206875887311688	0.252353084274581
17.8418257445294	-0.25730933536832	0.456585266935539	-0.563551551050478	0.573059367129344	0.916165011281869
21.255330608824	-0.00468465169526995	0.373723207923338	-0.0125350837088793	0.989998712155265	0.997415922757474
52.4876779649231	-0.374292093656243	0.250993553693256	-1.491241859198	0.13589800737446	0.61759134821812
10.3353062242205	-1.04664181539306	0.503905619642809	-2.07705922417568	0.0377960934098641	0.352763538492065
41.4058352345352	-0.228639750574992	0.271091547728451	-0.843404202347238	0.399002422466394	0.847263364207826
21.6709601573333	0.0368499262931319	0.339844342792425	0.10843177788497	0.913653194627401	0.983991673677175
10.3558032294069	-0.0859368785303317	0.481202406252892	-0.17858779884232	0.858261375580794	0.981373297653059
14.4458756071505	-1.77729677915628	0.712640920946926	-2.49395835534491	0.0126327364798174	0.182552192410964
23.4427477227099	-0.747312483679145	0.383488554024949	-1.94872174367563	0.0513286636589859	0.40694026033481
20.5690070850137	0.11504340103814	0.413310589346027	0.278346125174703	0.780746671732068	0.965874541598441
16.5880331445725	0.292345752896159	0.446151964343735	0.655260485799236	0.512300056993018	0.899269812584681
50.9554208631316	-0.479566456928156	0.23958656667304	-2.001641676274	0.0453232833022865	0.38509743236126
11.4284783704994	-0.522930328430174	0.479611351742359	-1.09032099955608	0.275571768004277	0.772853722110354
391.738394603809	0.148766077075461	0.125505033937262	1.18533952311289	0.235883232712872	0.742341821395453
10.7354294005508	0.608653779196082	0.576761997751502	1.05529452628451	0.291290643744792	0.783803718263828
27.1568009661967	-0.324051606611996	0.307029937050922	-1.05543977152381	0.291224241400781	0.783803718263828
300.47419574593	-0.155712222972669	0.123904088767872	-1.25671577525087	0.208856573706658	0.713643418897454
181.831382638871	-0.767675876917583	0.253400038970249	-3.02950181080167	0.00244957435301906	0.0573776075319114
65.4325843030963	-0.340979779931034	0.206047192611969	-1.65486253711387	0.0979523849977707	0.543212937093058
13.020973187469	-0.141120516558685	0.46923403346139	-0.300746549685844	0.763607769530986	0.960519490327293
48.2018318791326	0.703489780040195	0.345736775770357	2.03475542476703	0.0418754882746485	0.368780969003718
473.435478363039	0.228582394894982	0.104164965601806	2.19442682647052	0.0282047390928185	0.301217884946576
61.9136964543935	-0.270008984533806	0.209054326353503	-1.2915732921845	0.196504958156985	0.699826731026102
103.490262661789	0.0281510377436574	0.182876828602731	0.153934415632342	0.877661447750731	0.983991673677175
60.9048854298397	0.417247647318377	0.211526864255825	1.97255156590299	0.0485466758178791	0.397301810203191
25.2218354828427	-0.696404719987633	0.333079025518056	-2.09080928738901	0.0365451632399556	0.347423409226205
49.2754916160626	-1.4918815946581	0.257990206629415	-5.78270630559664	7.35083345904562e-09	9.40612649419477e-07
12.857322504332	0.392423591780592	0.439502784810981	0.892880785611776	0.371921017829639	0.831562846121575
29.8153271540455	-0.275810598020722	0.293128427204925	-0.94092067647845	0.34674551086149	0.822489295956151
37.2101275216973	-0.227397432704776	0.275344325806321	-0.825865693941082	0.408880283111166	0.851152123424513
16.0041148179952	0.419819862939466	0.760937049461076	0.551714314918426	0.581144100772495	0.917960155728588
8.97570396110837	-0.243222813303148	0.509214052413768	-0.477643560994099	0.632903920891201	0.929086927520169
31.5731845359352	-0.0621009019038087	0.257739583051018	-0.240944371713041	0.809598231339173	0.972460242956544
11.4351812504273	-0.874600079690298	0.473758857616583	-1.84608702429395	0.0648795705971797	0.454654427908823
51.3018952684383	0.218672979846337	0.300965298594921	0.726572069495149	0.467488143399552	0.880738852023067
5.19238062001935	0.406679854129619	0.781082233932537	0.520662020543082	0.602602236135202	NA
53.9765730556185	-0.219037220999136	0.255434295397121	-0.857509053976486	0.391163613222758	0.84275195294005
37.1440627445247	-0.270679807748798	0.260308222702326	-1.03984347839189	0.298412625582158	0.786900168866525
6.0994704296599	0.914329109179466	0.653254733402668	1.39965171689903	0.161617638988581	NA
11.3743636679992	0.809963537448418	0.449744868910466	1.80094002942291	0.071712332809903	0.481812368664913
51.0106627070526	0.0293738775542856	0.249399738810807	0.117778301189675	0.90624332300588	0.983991673677175
37.3617407522812	-0.061428209633642	0.266917337735842	-0.230139451242524	0.817983409866147	0.975106391032711
150.633164502328	-1.98497765153397	0.397449913155039	-4.99428377220367	5.90545129454129e-07	4.87523579128712e-05
22.2127466518133	-0.204273537134749	0.359702655733724	-0.567895548944642	0.570105894492459	0.915776428059943
5.15757743685265	-0.524471332691693	0.673118452619893	-0.779166476049439	0.435881655219558	NA
84.0641505532147	0.233274583536411	0.186909947756549	1.24805868460384	0.212009566985258	0.716969014421931
35.0052354686944	0.338353587419413	0.257602575571856	1.31347129068215	0.189024188783082	0.691269939888058
43.2193076412118	0.277484086142649	0.263832044527975	1.0517451988787	0.292916467765633	0.784017974640268
6.29734976910825	1.51910600950548	0.639714875559318	2.37466106783477	0.0175650708021921	NA
39.6314208004403	-0.462673117943251	0.267351585477808	-1.7305792936158	0.0835268274412418	0.509415007347102
381.529430505135	-0.165552189541921	0.119719662609971	-1.38283207564045	0.166716361365577	0.661646306703667
3.93699328404392	0.607040074040438	0.602107489358646	1.00819219951415	0.313362201949299	NA
15.5497818173991	-0.383995290205823	0.455843807016038	-0.842383474987767	0.39957333977055	0.847611103141445
125.027430221363	-0.096389967024285	0.161455022187597	-0.597008168084658	0.550501927224394	0.910647331141791
80.7996343169095	0.0882639172131443	0.189919694981734	0.464743360195651	0.64211525313114	0.93087363493282
25.1300360050451	-0.166050189630439	0.32144480067057	-0.516574507610762	0.605453214971399	0.924727813696555
872.891595599524	0.0709783210972541	0.112010793146928	0.633673944297046	0.52629363264024	0.904151907155069
133.489843950403	1.06901965318298	0.147462301760405	7.24944369117412	4.18486892831514e-13	1.21703597288001e-10
602.904171410099	0.226310133413723	0.25994625402898	0.870603557104896	0.383970653574891	0.839037867819928
108.390368502168	-0.178521671887013	0.268410404352137	-0.665107123242525	0.505981978911041	0.898119767255608
64.0765401840029	-0.235665005539711	0.275295226488195	-0.856044649033597	0.391973083126469	0.84275195294005
35.7043206797317	0.165050685030222	0.267879627137429	0.616137504721653	0.537803770876655	0.907555360821374
131.051536416982	0.114689828171824	0.161027072939034	0.712239414643316	0.476316533681389	0.88506215028991
69.3500111173974	0.377349435314468	0.225167042822841	1.67586441862791	0.0937647526091593	0.533488171462893
28.0989774084878	-0.235190417424125	0.31799206504272	-0.73961096291044	0.459536087674063	0.876054587571481
11.0700622727297	-0.253472453361497	0.460230159833958	-0.55075150540535	0.581804031813568	0.917960155728588
25.0249847398767	0.15923273393632	0.325010490089895	0.489931060047561	0.62418268327471	0.928482797249293
224.368003326521	-0.124883980905469	0.14001933364699	-0.891905265170879	0.372443712295215	0.831562846121575
285.550395766081	0.0895353557612663	0.215947809797524	0.414615715923286	0.678423241441989	0.941441747581675
25.8778212603198	0.452374934492871	0.317907390598328	1.42297709292465	0.154742795875782	0.643452423580523
35.2005484306644	0.218834330083318	0.278697264589515	0.785204441836315	0.432333711589331	0.86157018743141
7.11900855244477	0.242397577753165	0.615867282405729	0.39358735993622	0.693885714835818	NA
35.1472510725836	-0.0592026926221245	0.258546761992853	-0.228982533626783	0.818882491638433	0.975106391032711
23.5137641252047	-0.614544618192779	0.413809034677972	-1.48509231721105	0.137519370977456	0.621405523541982
3.76284366793411	0.914631641717514	1.12904052759137	0.810096377734764	0.417884785978677	NA
4.71298137525447	-0.0364212086459408	0.897617195936122	-0.0405754355095183	0.967634367648619	NA
133.781985297143	-0.400405839001877	0.190804426709981	-2.09851441031022	0.0358597282916398	0.343202006895903
322.564249573493	0.204744060834463	0.143713377129693	1.42466947005005	0.154252768232595	0.642677043123447
234.088460498878	0.195469309229909	0.138962767684006	1.40663080109627	0.159536894781673	0.649931265719927
1043.97051021949	-0.369571233040684	0.250257225007283	-1.476765488109	0.139738510705021	0.623469853318968
407.013040766264	0.0955555608858242	0.105931699754913	0.902048783384994	0.367030953966456	0.82889230506416
76.6038912015304	-0.668047670956083	0.187654403018794	-3.55998932190883	0.000370869873982054	0.0126550690865983
5.6189365778132	-0.490855841981545	0.588338337671399	-0.834308782127503	0.404107004288739	NA
10.9759415622537	-1.24997067617085	0.702436379892549	-1.77947884242849	0.0751612905956768	0.490893654667032
53.2390723107526	0.101207515324187	0.2447001521463	0.413598089075472	0.67916847295361	0.941441747581675
16.522925990438	-0.341927312692409	0.364318365803269	-0.938539872779977	0.34796703606449	0.822489295956151
56.151638031185	0.0492632869140332	0.305926996458319	0.161029551116274	0.872070125932619	0.983611694344337
10.4431104113737	0.854415572229377	0.495227723918223	1.72529834450558	0.0844737201491224	0.512324040966679
25.9178433153718	0.0993938465463986	0.338216004012818	0.29387682832014	0.76885202500378	0.962223351684811
19.0076333455989	0.125966349957575	0.370930814203278	0.339595269883787	0.734161340750054	0.954635492167351
6.12987220799401	0.253314622012849	0.61702938941761	0.41053898948305	0.681410608330292	NA
5.01320300692429	1.43341364875283	0.770819328684515	1.85959743796137	0.0629425020821856	NA
3.75910961807837	-0.665805484740775	0.954783729244674	-0.697336437925572	0.485592269623381	NA
26.1338703194571	0.669212635546576	0.313563581786108	2.13421670888767	0.0328250455655988	0.328370799969477
30.6678259216883	0.291135281029856	0.303717902446045	0.958571354158405	0.337774729266115	0.815494316134425
22.7307501303591	-0.117756124798299	0.314093789700377	-0.374907523356733	0.707729243668723	0.949675272859164
197.318660943462	-0.069139679911575	0.14544017089317	-0.475382279097843	0.634514522959251	0.929500718201357
12.3996909545062	-0.612202539889156	0.534371475555572	-1.14564973598687	0.251940109260022	0.757013004529642
24.1281209892363	0.173173327848387	0.295249093616906	0.586532970269112	0.557517412045913	0.912469525517542
49.3493230615755	0.102746989126999	0.229943327948967	0.446836140206697	0.65499337505377	0.934257261969075
7.88282834193489	-0.412152394433595	0.502152800256066	-0.820770877357296	0.411776789930724	NA
39.8598108487016	0.0650230152719565	0.255461417901976	0.254531646328319	0.799084858702048	0.968638928111258
101.013540921862	0.185489516661958	0.162757303477244	1.13966938932417	0.254424064641225	0.759983724302436
49.6408067478385	-0.810530279296859	0.257664693985264	-3.14567846591825	0.00165702064562949	0.0427484600432963
21.9308413880203	0.136676250606979	0.367982239703022	0.37142078029984	0.710324150332366	0.949832081998314
94.9113572252734	0.122002325381391	0.173979459333913	0.70124557145126	0.483149774490796	0.890219946251234
87.1159082722225	-0.145900230086186	0.166626936100761	-0.875610111428555	0.3812420265925	0.83838473612099
19.5679474650694	-0.27525438859017	0.341029656584047	-0.807127425067013	0.419593073074588	0.856400169862639
73.8432409606435	-0.417981725337595	0.213346744787307	-1.95916617220617	0.0500933293349443	0.402634574227354
7.57407683672235	-0.186140949680323	0.621321127794814	-0.299588958677411	0.764490707249442	NA
34.071976973887	-0.401780373419283	0.297857225108421	-1.3489025598524	0.17736826590598	0.67698964278145
23.2964386333469	0.0116518282031787	0.331383459170809	0.035161164146014	0.971951229591124	0.992850203067641
7.1634205322816	1.52050816079694	0.808274066732923	1.88117895077705	0.0599475800708166	NA
13.1396464627541	-0.241514783689749	0.427603616999126	-0.564809964388685	0.572203028759671	0.916165011281869
47.4182194851492	0.346598686622938	0.248576990986261	1.39433133069864	0.163217573992202	0.657391273781622
184.415381957767	0.0560279480187519	0.166186968972664	0.337138034137731	0.73601284694386	0.955122334237949
14.9210393878671	-0.0133577448458351	0.467942119126808	-0.0285457202928452	0.977226903350559	0.993974384362859
9.01675647239838	0.536082230630134	0.477212563710704	1.12336151936502	0.261283985827131	0.764429360993082
2.49416961697318	0.617114961996951	1.04053916044704	0.593072308524962	0.55313276169592	NA
83.694049996062	-3.38459194043223	0.81104988681774	-4.17309957801994	3.00483532248169e-05	0.00151377451915259
5.02458486811844	-0.369913540643447	0.682325541522364	-0.542136440940081	0.587724516529606	NA
12.1809536334124	-0.543287391887464	0.540323107232063	-1.00548613341855	0.3146628232228	0.800144645145155
14.7369030216818	-0.518017080743707	0.433045495607983	-1.19621860981703	0.231611260440231	0.738414486909983
22.157750156378	-0.564968437882792	0.375648842401837	-1.5039802446095	0.132586453501898	0.60940239188588
12.7344651535421	0.147511274862386	0.446058944047068	0.330699063052126	0.740871810095901	0.95643620681872
55.1741036675854	-0.242915743331136	0.238497526434829	-1.01852521056445	0.308428426229038	0.79510458618298
137.533869719478	0.289897020766704	0.164232907644608	1.76515793895598	0.0775372253856027	0.496807838767014
72.2755872325922	-0.016711379983893	0.206048152280252	-0.081104245774373	0.935359049174489	0.986498186596508
93.5132428915031	-0.0154472864723255	0.161296160451972	-0.095769709762714	0.923703474859406	0.985456555205173
16.2329121648401	-0.0450213600262924	0.415535702525202	-0.108345347349695	0.913721752321315	0.983991673677175
21.596561216094	0.236398877576891	0.388345784452454	0.608732956661806	0.542701458489293	0.908834951292893
39.1304553664035	-0.146199470641304	0.251255287922022	-0.581876193931799	0.560650076766974	0.912530186555185
17.5150124883766	0.79842523740141	0.521590124288998	1.53075221370377	0.125830643914868	0.598991738538495
28.481545975738	-0.182360164538866	0.335780044819303	-0.543094109827167	0.587065007910823	0.917960155728588
7.42272927734146	-0.116324809309895	0.580434715558735	-0.200409806980478	0.841160090213573	NA
2.83683517475717	-1.06178086392208	1.77589959600309	-0.597883386150754	0.549917746162517	NA
13.6903490440435	-0.458450079524726	0.428612482825177	-1.06961439037631	0.284792915074213	0.78118116640721
22.8357483736597	-0.151489304998746	0.38265262120178	-0.395892505643815	0.692184329978587	0.943856275863246
62.6891349197271	-0.198997778056975	0.206765232355095	-0.96243346035672	0.335831912533748	0.815384247437651
8.54054088782172	-1.45945758961947	0.540770539278058	-2.69884818719578	0.00695799089974807	0.121798155339502
504.063130917951	0.172561379611722	0.211896413653687	0.814366683401014	0.415434918902502	0.853821329894542
165.987220919001	0.0255854549139066	0.150395951286148	0.170120636194699	0.864915264731764	0.981793729025233
113.646146694409	0.310688261664475	0.196994513048076	1.57714170236129	0.11476292348146	0.578152113727861
10.4867345267063	-0.0677535808289005	0.477314267506222	-0.141947528999889	0.887121451671314	0.983991673677175
8.78765485138537	0.00597803325055747	0.480920450022247	0.0124303993524936	0.990082231679734	0.997415922757474
3.8981537390376	2.96122952802775	1.17409058335032	2.52214741351366	0.0116640816549506	NA
21.8054027529939	-0.192637494939634	0.332607337918655	-0.579173917644435	0.56247182801503	0.91285843733553
4.22612295034861	0.861809576648639	1.71875212359624	0.501415861436393	0.616078479149391	NA
28.510443757266	-0.200015682480457	0.341567764683025	-0.585581261352551	0.558156943867064	0.912530186555185
4.39701961266986	-0.609621925608268	0.671873389139314	-0.907346436788051	0.364223624901558	NA
281.048985274828	0.346993446268258	0.134114148832274	2.58729932143265	0.00967315229856927	0.151502639917371
73.0602630409483	-0.291669539080094	0.354018855502176	-0.823881368314014	0.410006967945322	0.851419857485936
16.4681793936621	0.174960222279545	0.451926359844261	0.387143211429044	0.698650188934398	0.945376834084556
9.35642558616441	-0.455994321763134	0.478911815443876	-0.952146735700181	0.34102256968817	0.817260307724538
47.8299533017674	0.377362946599469	0.243009823894947	1.55287115784505	0.120453918522748	0.590095077112208
19.3516767145238	0.517915673109235	0.35787223512708	1.44720831143921	0.147838589418599	0.633827912370376
5.33786620182883	1.02465472556983	0.610540744083453	1.67827411274255	0.0932935993085881	NA
9.49160018029933	0.713315623087701	0.956359955493158	0.745865214232932	0.45574884045926	0.874458263985108
79.2929100394073	0.189000295297534	0.194636511036747	0.971042351153995	0.331527189331509	0.811823159964339
39.7607395478543	-0.719465404192643	0.263293196676209	-2.73256359554715	0.00628435379496605	0.112467959664875
24.5509644615495	0.0130661716194777	0.332428535827318	0.0393052046117514	0.968647057144448	0.992785529666046
7.74991941299864	0.370272049791407	0.499363281234193	0.74148833866252	0.458397399798069	NA
50.9876114114108	0.0414495414884538	0.251225107493952	0.164989645748094	0.868952131863155	0.98303522936265
9.54985642389477	-0.122446620558881	0.497431256684278	-0.24615787390417	0.805560024091845	0.971026563473306
46.6268330272786	-0.297905814284312	0.232226515242413	-1.2828242889204	0.199553642578588	0.70425418503986
37.2225906391348	0.184348609293361	0.264549203939919	0.696840536837253	0.485902594255706	0.891030323315564
39.9366138616574	0.394661144842232	0.244443754273212	1.61452742376524	0.106413073380795	0.561973457276375
4.51441567081241	1.23026853335392	0.674846720589905	1.82303402508721	0.0682982377262524	NA
23.6659235770951	0.227507570961933	0.356783220447266	0.637663314650078	0.52369287094684	0.903463863943865
758.16628646464	0.207813772519844	0.213716931753724	0.972378607602871	0.330862230385274	0.811823159964339
23.615271025454	0.17163890904966	0.287499137023034	0.597006693052815	0.550502912020448	0.910647331141791
11.3650256020554	0.677896818300708	0.486601260273979	1.39312589926097	0.163581722509769	0.658096296900533
41.1992082012758	0.220021983635737	0.255683547226262	0.860524605601758	0.389499925987999	0.842631322715754
46.8850329361657	0.00341778720337583	0.247952206159282	0.0137840564369904	0.98900226244687	0.997415922757474
5.53128699475757	-1.54540014745361	1.49660970566985	-1.03260064504388	0.301790826193477	NA
31.467922624188	0.192074786592716	0.299259181078782	0.641834231786362	0.520980820635902	0.902884616272287
16.5044373086026	0.507943479365677	0.430506529117865	1.17987404373747	0.238050314743853	0.743959687664408
337.803835541604	-0.313583352588504	0.14773812061489	-2.12256221538058	0.0337905540287614	0.334145231338509
18.5350022430255	-0.311939816932889	0.398061903115465	-0.783646499430029	0.433247563201428	0.861946458041796
38.5805788346041	-0.0832101810146287	0.310239434362228	-0.268212779544571	0.788535538620167	0.968081822578286
4.46582339377611	0.463615382815105	0.665417432592399	0.696728639958989	0.485972631837668	NA
62.0758593999925	0.339437903238355	0.238411934577629	1.42374543388402	0.154520176468042	0.643214111283365
50.991016511548	-0.599950504829895	0.318419304104185	-1.8841524276229	0.0595443603048223	0.436886247666673
29.9297905909906	-0.040525994929571	0.320555090949805	-0.126424430850536	0.899395964283428	0.983991673677175
13.1042851294206	-0.201707414281448	0.406358306279823	-0.496378223760362	0.619627586000892	0.927183328102726
135.360803110855	-0.189708039374708	0.154274174668669	-1.22968111663627	0.218816540790713	0.724631587980839
23.4298390433371	-0.0206453223082827	0.324681783561319	-0.0635863277632377	0.949299618574578	0.989043340311424
26.4056058014503	0.651337239846344	0.382982242039591	1.70069827879647	0.0889996585018798	0.523094366382274
6.44741848645025	0.514580638785663	0.736650262401022	0.698541309288956	0.484838733190423	NA
37.3775716632459	-0.0460850834942465	0.295840407761119	-0.155776838745634	0.876208927732845	0.983991673677175
8.62437528619185	-0.0758804913967119	0.698517419598062	-0.108630778943745	0.913495347144029	0.983991673677175
150.53504166976	0.0482834889205594	0.150678647644288	0.32044015310347	0.748634691136281	0.958923080227672
91.8379601939594	-0.183232557809511	0.164368026800896	-1.11477007649101	0.264948962558851	0.766194685484813
50.7327826556105	-0.101693037524101	0.219684064069155	-0.462905845970187	0.643431857006552	0.931551156666906
29.3275027858321	-0.0299942151501566	0.291288128068032	-0.10297094958553	0.917986027239267	0.984476241574511
27.3872130239205	-0.046313698352252	0.281968429008357	-0.164251361456071	0.869533269508638	0.983258016669541
84.4507445452968	0.0572042274812077	0.231812889992792	0.246768967346838	0.805087028340849	0.971026563473306
13.4970268854184	-0.0727493995293776	0.404028360982518	-0.180060130809791	0.8571053619818	0.981005309493212
104.569590646615	-0.465450301042039	0.177969588915416	-2.61533615871448	0.00891396762358578	0.144383708495448
9.86528685656615	-0.0922711869833638	0.449099244682395	-0.205458343731169	0.83721404068704	0.978893339383476
121.862822921904	0.0950902686031722	0.157399247989864	0.604134198972129	0.545754424094045	0.909306459727525
5.47274248920238	-0.0176062720682661	0.739081910945027	-0.0238218143449808	0.980994739654671	NA
14.4562085030634	-0.55122598332619	0.386098946190207	-1.42768062116035	0.153383806471517	0.641338221961309
22.6318182439268	-0.0323209264454333	0.278351848131262	-0.116115365004481	0.907561111672183	0.983991673677175
23.7595745617888	0.219065498479435	0.328702471634709	0.666455282158284	0.505120137328507	0.898119767255608
6.82281402055805	0.133094204884094	0.544448779174552	0.244456797360958	0.80687705777873	NA
12.5508859932579	0.00162025423768528	0.433569732439798	0.00373700956606848	0.997018304703678	0.998942397795026
14.0030653342169	0.0123457026470821	0.483474709195641	0.0255353639234237	0.979627941344882	0.993974384362859
12.2393024931755	0.212898211827014	0.462596579426232	0.460224353779433	0.645355192025089	0.932392041727127
971.82207301834	0.10323839774798	0.0980700775894835	1.05270027602232	0.29247838212286	0.783803718263828
12.5980855061837	-0.223551446920381	0.431416684102394	-0.518179883064797	0.604332769168336	0.924155603375342
34.2737860315914	-0.119306833410937	0.30452931169025	-0.391774547903911	0.695224802607108	0.9447157911752
311.001416971926	0.005762342267306	0.172939148955199	0.033320056806795	0.973419359620263	0.993301753144591
25.5587863842595	0.0657331376947709	0.285995346579182	0.229839885442233	0.818216190171653	0.975106391032711
91.6105441189556	-0.0620836923540609	0.177669603732718	-0.349433392373961	0.726763967877172	0.952063601514044
22.7059558685741	-0.38115244865706	0.369165415733154	-1.0324706281061	0.301851700333813	0.789588581594421
9.13644191015389	-0.292469988844905	0.522438874174334	-0.559816666221721	0.575604494542836	0.917112346795841
201.767915407654	-1.8606880208805	0.23027441059363	-8.08030738666873	6.46037219471559e-16	3.75758739107185e-13
29.7206774987951	-0.727905288596717	0.325753013510288	-2.23453125038774	0.0254481387068918	0.284148676172241
81.2811754559126	-0.190267529959507	0.196036367835013	-0.970572613953134	0.331761148932228	0.811823159964339
25.273338284379	0.568980818134538	0.328283765911005	1.7331981572576	0.0830604544528501	0.507807728226789
11.5694461430293	-0.616711289590555	0.625053760199497	-0.986653195068726	0.323812682686057	0.806914720087786
25.2386137374262	-0.406875126723904	0.348575324597426	-1.1672516612982	0.243108753499661	0.749057799640638
56.3449026211845	0.0127627891150822	0.238853445610873	0.0534335566415678	0.957386469059253	0.990277039696242
46.3924737221343	-1.4920354980408	0.333854901829615	-4.46911364746792	7.85443925594308e-06	0.000446690687640212
11.1894299588894	1.04198977256599	0.841028604856597	1.23894688783345	0.215365167917833	0.72167327408007
60.9567281274733	-0.126052360112111	0.220627699992021	-0.571335150194966	0.567772479071505	0.914859445148955
496.717190954898	0.493388324563704	0.144005159674028	3.42618504559521	0.000612123204923729	0.0187385850004881
74.4781808301934	-1.10839954163376	0.363986166772577	-3.04516941251315	0.0023254927745779	0.0553104192258342
10.9587789856404	-0.659193542841275	0.464775821289446	-1.41830429348164	0.156101943734203	0.645256203940705
4.95521853231073	-0.360638764143913	0.750431290304515	-0.480575328885301	0.630818353270758	NA
284.034605235656	-0.325874227148947	0.166426317066242	-1.95806908963347	0.0502219062140401	0.403161550762144
348.064067149149	0.0761937120523621	0.169620870096209	0.44920010143295	0.653287314333522	0.934116640084797
9.71891515280296	-0.330301519704192	0.609849641694122	-0.541611402421483	0.588086235141518	0.918261313590099
47.8556253276471	0.202243674389769	0.337547284959729	0.599156572726981	0.549068479121217	0.910647331141791
59.9285447548258	0.158055481482328	0.248624806698383	0.635718871263203	0.524959674118624	0.903577561314246
14.6439912773514	0.558675597794312	0.366368726364431	1.52489980064126	0.12728409162161	0.600120573467254
81.6778388195576	0.0713876030236437	0.21101771896644	0.338301462897517	0.735136021412335	0.954635492167351
14.9649732760539	-0.106590929198996	0.386946293613871	-0.275466985879343	0.782957486458091	0.966685063365278
10.953371532612	-0.0782032000501868	0.467822592679556	-0.167164222664538	0.867240834446254	0.982576033077233
5.47134744797884	0.459913931855705	0.633107437308026	0.726438997164936	0.467569691767716	NA
33.759125563732	0.111410392763403	0.291108695145583	0.382710632218275	0.701934330215419	0.947463258379378
30.4707296386289	0.0357697986092765	0.320169171766705	0.111721557737422	0.911044185736663	0.983991673677175
14.4972586370066	-1.87940956035315	0.5104372297481	-3.68196019181562	0.000231447556106163	0.00843761517930047
3.81102652684994	-2.2898068549121	0.928525800192455	-2.46606702197989	0.0136605771040805	NA
12.4466454411042	-0.981188355648998	0.426897732305523	-2.29841547845651	0.0215381533858606	0.257091614482717
24.0645077097044	-0.0433250539529878	0.326439761863825	-0.132719904296037	0.894414900771544	0.983991673677175
19.7556800047964	0.574087572328266	0.34371135249282	1.67026072361185	0.0948677904229243	0.535714142211712
137.574983514565	0.258517918005911	0.174951434892044	1.47765531711947	0.139500059971541	0.623311632840109
25.0356084448435	-0.0252196120830991	0.297931179982887	-0.0846491195871063	0.932540347390671	0.986097259014328
130.250653891135	0.120309475496836	0.188378713466487	0.638657485673077	0.523045775683658	0.903322790227679
7.8196305265005	-0.242524172623525	0.77234580723147	-0.31400982610739	0.75351357580646	NA
19.146375861835	-0.0305410541256003	0.37543484060688	-0.0813484813402814	0.935164819183504	0.986498186596508
18.1704165585122	-0.0629311008502233	0.349373041329226	-0.180125806532741	0.857053803266972	0.981005309493212
22.3601329176766	-0.0467547693249721	0.379478190168426	-0.12320805394434	0.901942348038738	0.983991673677175
37.6921019693927	0.175731504781123	0.255857242320453	0.686834201710909	0.492187214417519	0.891681521546058
5.60936390173887	0.342907803224385	0.815182407357813	0.420651623648044	0.674009491273856	NA
168.153071404989	0.0226981019557537	0.146092972622377	0.1553675139079	0.876531593288253	0.983991673677175
33.886871810511	-0.165986204413914	0.252010594244698	-0.65864772436013	0.510122009057646	0.898307491266463
44.8381272733762	-0.544945670358086	0.262255855892313	-2.07791611937104	0.0377170855883337	0.352763538492065
63.5525301175126	0.289662004915665	0.293961278317579	0.985374694835592	0.324440054815665	0.807534514962313
30.8771848788442	0.311072872353847	0.275540937255529	1.12895337967645	0.258917500853293	0.764429360993082
41.9049406273957	-0.114824157112331	0.272085974429595	-0.422014245140896	0.67301461980225	0.939449765775885
119.681625997484	0.00766881060780146	0.241544193708925	0.0317490993678897	0.974672138969503	0.993435692026567
6.22830170733295	-0.0729650770414994	0.606633824957663	-0.120278616258485	0.90426244287789	NA
6.22059543929269	-0.0750419011736702	0.661413228984269	-0.11345690996975	0.909668323295781	NA
6.08388816546197	-1.0739899736265	0.617899924557139	-1.73812931664663	0.0821880302366342	NA
103.901855854693	0.0619463157258985	0.169458886504168	0.365553657313657	0.714698161103057	0.950897553398625
1.53084082293768	0	1.82876061674702	0	1	NA
202.942961236399	-0.0168235047447026	0.197411801506809	-0.0852203597570752	0.932086204714673	0.986097259014328
56.8277023489265	0.208449767470046	0.197587138808805	1.05497639536018	0.291436120488572	0.783803718263828
30.6588763700824	0.291767124373075	0.267990215521246	1.08872304836048	0.276276034712869	0.773550851140433
12.6706392857023	-1.0270233470976	0.472248970466196	-2.17474978523243	0.0296488719008699	0.310300991972086
19.0993055531491	0.8487387438137	0.336515452090916	2.52213899403465	0.0116643608494604	0.173074443733336
99.0714560539204	0.0629240865342634	0.175194185746088	0.359167664533458	0.719469664871701	0.950985342688733
344.240716348865	0.032540712094389	0.136531596070227	0.238338326299586	0.811618697581071	0.973607654846478
13.6959211417519	-2.06682477927271	1.16691533273866	-1.77118658165374	0.0765296798703114	0.494083644611758
14.0365411658435	0.0691480458310407	0.374403516471035	0.18468855870479	0.853473320628278	0.980604341438436
15.6986834429682	-0.245603608437794	0.403971300232787	-0.607972913660614	0.543205438697329	0.908883905766163
4.80922095704388	-1.60967030044345	1.08011312769066	-1.49027935979726	0.136150797231923	NA
44.7428355748541	0.213175743366094	0.281384388335526	0.757596200084495	0.448692755706792	0.871769283635607
17.2997716902589	0.2528830174104	0.409376224155135	0.617727660985433	0.536754875102949	0.907555360821374
8.38851358801376	0.0153415249307522	0.522436835398054	0.0293653201521735	0.976573231379029	NA
101.096999409198	-0.346869165990087	0.1775770869813	-1.95334416104379	0.0507788279941076	0.405343657525017
77.9090584609106	0.463855190707899	0.202779420585068	2.28748651795908	0.0221674414776418	0.261192063672103
44.6323638306756	-0.388424647250418	0.277956491806258	-1.39742966507563	0.162284403618283	0.656069786864456
53.4053318800458	-0.167038416742104	0.218910740895478	-0.7630434946171	0.445437456935194	0.869815677055088
17.5946141802645	-0.238005034112807	0.413850455387464	-0.5750991234019	0.565224260765332	0.914088868131649
48.6979118578875	-0.479215493102963	0.258285462598253	-1.85537152684568	0.0635431904844388	0.450220744982768
8.22810731062793	1.44677814346541	0.505067769483918	2.86452280442235	0.00417638081911344	NA
3.45899890196766	0.14147302798292	0.623168020781662	0.227022284945664	0.820406413660857	NA
6.53135463440009	-0.404243197142494	0.49576085498014	-0.815399588494514	0.414843619814742	NA
20.8517639620348	0.504270859277347	0.402312874578796	1.25342958463682	0.210049410363868	0.714681601055827
7.89082053028299	0.551668619902747	0.491872215854628	1.12156898096841	0.262045746597076	NA
20.8819407433982	-0.678182058835962	0.365141825811983	-1.8573113538222	0.063266870013139	0.449546470079852
92.8617529811849	-0.34355822383898	0.2668320239182	-1.28754494604554	0.197904414226206	0.70188051120802
105.089177894057	0.207019408714152	0.183666791900501	1.12714664731718	0.259680483611965	0.764429360993082
36.1018565748411	0.168458010011927	0.304560888000115	0.553117674163935	0.58018283495348	0.917960155728588
36.0616476592766	0.00282074066332343	0.266847803437738	0.0105705972729942	0.991566040702664	0.997415922757474
40.2206861186267	0.188605285032078	0.258435275109995	0.729796986699295	0.465514286655252	0.879388448049935
13.6322469428285	-0.749716905627666	0.464602887965382	-1.61367250408381	0.106598481023329	0.562488314711143
28.8599241663294	0.216349400640476	0.307502253471248	0.703570130619238	0.481700518152712	0.888744605719726
22.1512291430214	-0.105063299037657	0.340384468383525	-0.308660672846207	0.757579662478833	0.959770172978408
5.48286436894599	-0.0408625104836208	0.670433469913567	-0.0609493891897861	0.951399515643332	NA
20.8877256525427	-0.261757067861562	0.382268848269236	-0.68474600806918	0.493504211125529	0.891844152206574
17.3488200098385	-0.362371753532918	0.419583395859669	-0.863646553006388	0.387782082453324	0.841557533692261
29.0445893569479	-0.200156304084638	0.297303834468376	-0.673238219219565	0.500795750057851	0.895434347116802
36.9150641671044	0.26155440280726	0.261623384732934	0.999736331193235	0.317438124949431	0.800834262960267
13.2247273235369	1.10275701204625	0.475550247233134	2.31890745186729	0.0204000549944455	0.250037455659889
4.09731777513743	-0.129326540068982	0.693436773409472	-0.186500839049986	0.852052020934032	NA
316.004388140607	0.141356231505755	0.128545985007528	1.09965497170119	0.271482480752979	0.771715329972442
17.5656118207572	-0.0362318255734568	0.363773555043314	-0.0995999436219126	0.920661938587418	0.98518064610843
8.23567827527146	-0.771498409666847	0.551972586411971	-1.39771146005978	0.162199731470675	NA
35.8560251875653	0.187290420192995	0.261215647990726	0.716995408328845	0.473376929867989	0.88399305159008
68.4482493752306	0.255536748537368	0.1918823784925	1.3317364030244	0.182946822618217	0.682828681092847
2288.12819798669	0.279862479536235	0.107120443866766	2.61259633954021	0.00898573628414726	0.144940092868499
48.2507979402217	-0.0563164061802967	0.243725068424515	-0.231065300522169	0.817264071867963	0.975106391032711
16.2324531331809	0.537301037598141	0.417492795881349	1.28697080021194	0.198104465893562	0.70191050082458
4.11866278491919	1.23677545293348	0.890244425302464	1.38925380241868	0.164755586439075	NA
18.7362885914384	-0.0535445131226166	0.386444206699262	-0.138556904708073	0.889800299793333	0.983991673677175
8.38293070765621	0.271739405762294	0.520134468879536	0.522440680287292	0.601363538202272	NA
16.7343027052325	0.36042637798841	0.347602211616868	1.03689322433218	0.29978562204114	0.787727532337471
57.9813005792403	0.186528178926001	0.206948608843642	0.90132608268428	0.367414969766507	0.82889230506416
65.7066561802308	0.357294241781962	0.219781878266763	1.62567653256786	0.104018484834701	0.557845989918206
7.16423534328601	0.214770410830595	0.524574349008831	0.409418438466155	0.682232610597779	NA
10.0284023660405	-0.176722842746811	0.467261144343366	-0.378210011438372	0.705274588837153	0.948791020214214
4.60288185884935	0.236639364067665	0.786465917884365	0.300889534672065	0.763498730867237	NA
189.142242918162	-0.282447773434688	0.165068546099447	-1.71109384621662	0.0870637899966379	0.517411882436603
102.695420656552	0.641232078126967	0.182616023188192	3.51136809865888	0.000445806633318527	0.0145896206648181
64.1184358543892	0.488282921138451	0.22877935860686	2.13429622371452	0.032818540203196	0.328370799969477
115.937742810859	0.297425442066543	0.17717273121317	1.67873148441048	0.0932043869857115	0.532933542233073
935.858429877379	0.236197070440051	0.159406220978231	1.4817305685473	0.138411999951055	0.622756663633508
56.1231863683288	-0.507133916592791	0.215144837406576	-2.35717446305449	0.0184145931196296	0.234694356134244
42.9691376834803	0.121605677303758	0.234242163844241	0.519145124464522	0.603659542922808	0.923532701009117
64.2727916692811	0.232533952033664	0.221442790349038	1.05008590104534	0.293678620300518	0.784845829484904
3.66928829355228	-0.0592156350122365	0.643754432252593	-0.0919848191258772	0.92671010103426	NA
42.1449812585309	0.0562414664050862	0.227320668964527	0.247410262609523	0.804590732614551	0.971026563473306
39.9664449424163	0.0547197886678973	0.285244069077934	0.191834974324906	0.847871474172848	0.980049689321813
12.2063709458033	0.646161919730378	0.512412087534109	1.26102005680607	0.207301621015355	0.712090162252307
143.949615971173	-0.0160492408841965	0.156041753382932	-0.102852220872007	0.918080258729966	0.984476241574511
49.1724659494759	-0.00861582222514578	0.260936537021451	-0.0330188417593566	0.973659562281868	0.993301753144591
45.4403651867444	-0.384737706068326	0.245144208115304	-1.56943420783315	0.116546798500108	0.580789186784904
119.114774514738	0.189373780309052	0.155355546318479	1.2189701931905	0.222855505832441	0.726964103941445
51.3031410421049	0.0718635655194899	0.226387172698131	0.317436560839576	0.750912369051046	0.958923080227672
26.3300235374718	0.161195183267904	0.285294186100789	0.565013908874247	0.572064303736212	0.916165011281869
22.1062192117508	0.361365313767966	0.365078987851376	0.989827751782522	0.322258317804696	0.805288049137527
163.816213782528	-0.0154793608357997	0.232431629870977	-0.0665974800606628	0.946902151914035	0.98836719008927
250.745320822178	-0.127103406864702	0.133808699528687	-0.949888963216871	0.342168675393382	0.818390723426863
5.18727669521985	-0.0575470141027235	0.622330770866702	-0.0924701409550735	0.926324513621164	NA
19.7581245242588	0.229470655452571	0.364221022542986	0.630031330565188	0.528674085911537	0.904427883752676
220.719744510486	0.145895939886468	0.143233418807772	1.01858868622182	0.308398277703956	0.79510458618298
20.92025577786	0.374750455548492	0.36282632523754	1.03286456764995	0.301667282333961	0.78946334350068
99.4563555005337	0.00892778340041615	0.188644581001361	0.0473259467779345	0.96225344870927	0.991100958010002
3.05432987696253	-0.630736180555791	1.40440705998488	-0.449112083331867	0.653350804214396	NA
6.00242454553241	-0.548945245739473	0.569969361550401	-0.96311360359136	0.335490515669897	NA
22.1602848858965	0.340300126709109	0.352864917528081	0.96439206564656	0.334849398652613	0.814796670420885
5.58441757485886	0.0725314352456099	0.718626552746051	0.1009306363207	0.919605523014388	NA
113.355195878214	0.0592363407989966	0.174983559029005	0.338525179895201	0.734967455185975	0.954635492167351
40.5850278461253	-0.0624996999814508	0.293689661398944	-0.212808648706745	0.831476217568779	0.978695288766043
51.7615219125711	0.393844151523965	0.272757586863115	1.44393472626526	0.148757337233904	0.634475658322614
22.7655533086062	0.255110986392808	0.323898332045955	0.787626737011454	0.430915070655285	0.860916301696685
6.69001620871021	2.04744514743335	0.693604857788204	2.95188986127105	0.00315835563350285	NA
522.2358621664	0.370861231819768	0.189347769148457	1.95862477539408	0.0501567459207031	0.402891224608485
29.5702572676243	-0.352083833309651	0.307248339442835	-1.14592591109889	0.251825808992832	0.757013004529642
149.741845691314	-0.0969019530049816	0.15039326524216	-0.644323752456281	0.519365516286175	0.902884616272287
29.8600862211703	-0.0341657615441927	0.295130303906549	-0.115765006480023	0.907838784783918	0.983991673677175
36.1064772266832	0.192933958326328	0.315957082113223	0.610633434882747	0.541442282786264	0.90824080560606
23.5365131264946	-0.0760574541548053	0.377731750427522	-0.201353087392634	0.840422494741073	0.979342195904686
120.1272989425	0.132516195560659	0.159622547824243	0.830184691116257	0.406434369341058	0.849417594556508
33.9906199546684	-0.00548572071082591	0.285044605643246	-0.0192451307697845	0.984645555111244	0.995177217377807
78.0645548657217	-2.52922712883811	0.295430104433819	-8.56116926095019	1.11728531805616e-17	1.02119878070333e-14
8.48850582372589	-0.336884093846835	0.482786858952312	-0.697790521013561	0.485308207933209	NA
42.7544458106702	-0.231532681475268	0.268689029328998	-0.861712448972998	0.388845773345866	0.842049503424217
12.0338174983824	-6.18719351097162	1.22912283485619	-5.03382846328416	4.80779921039334e-07	4.02095416314988e-05
36.346484942148	1.80249545730554	0.300952446857749	5.98930321426336	2.10741947117389e-09	2.99628217257123e-07
163.989249370582	0.245480017241627	0.148399642850938	1.65418199481924	0.0980905400593575	0.543212937093058
35.5689933657903	0.274243386330017	0.253449220024669	1.0820447042738	0.279232664293447	0.776414857083648
19.3972301187035	-0.211463231157964	0.324412844140256	-0.651833720450785	0.514508445855553	0.901064229969249
79.4566695616223	-0.431050431796011	0.211837255087162	-2.03481881229367	0.0418691074557669	0.368780969003718
137.812981437547	-0.152041838071972	0.184235928537345	-0.825256177115052	0.409226165834644	0.851371893615343
6.16456747102897	0.232507232663566	0.590036097328375	0.394055946265552	0.693539734740777	NA
6.80475389455692	-0.0279099068466684	0.578015298983976	-0.0482857579993606	0.961488504784585	NA
3.86742964527201	0.920738878841682	0.809351011627271	1.13762615430659	0.255276620685882	NA
68.5809876625971	-0.880898872287933	0.281798006818249	-3.12599397786403	0.00177205180552327	0.0450798705834509
32.0218835856638	-0.430300077292372	0.272603235416395	-1.57848485046445	0.114454265792534	0.577051530764878
268.805638590747	0.006315590951139	0.135101887532297	0.046746874277602	0.96271497088659	0.991100958010002
61.0451294996438	0.230717638660492	0.208282814576393	1.10771327499932	0.267985664400806	0.769384016529664
9.20743241086388	0.58932243487781	0.455254785674131	1.2944892693553	0.195496473440034	0.698763372664434
23.4958734664877	-0.412273020675368	0.31410599298786	-1.31252834991691	0.189341927015585	0.691838748741126
5.03503982616799	0.344929600240763	0.636899612771983	0.541576087225935	0.588110568789793	NA
10.9088995244834	0.233065252778729	0.484743736433597	0.480800957828686	0.630657969436459	0.928799159419735
5.29891140112219	0.490824936270278	0.70489052659511	0.696313707947176	0.486232390362972	NA
12.4280727512983	0.423074040633396	0.60360855345161	0.700907961317205	0.483360455694699	0.890219946251234
258.402470238992	0.227246443554304	0.137503227750739	1.65266261215518	0.0983995475587771	0.543212937093058
50.3732823380264	0.218643313135311	0.238622181518604	0.916274051908558	0.359523174087347	0.826552614309319
174.332692701797	-0.639122537146588	0.184024588085943	-3.47302794585312	0.000514621767575361	0.0164216961044746
68.6190328791934	0.414870386767702	0.233486258139952	1.77685140904107	0.0755926908883413	0.492054568851294
23.8259395475518	0.183478688574029	0.354782110322023	0.517158794752902	0.605045313516501	0.924547750421433
21.0703827878114	0.535091620232984	0.444794528133887	1.20300854976327	0.228973012026059	0.734472158651369
58.5510413794751	0.0892440992242511	0.223818143090761	0.398734874625699	0.690088568141418	0.943331856678525
371.536365914006	-0.881865873916943	0.235470572507889	-3.74512137344634	0.000180306585162968	0.00678589136395687
16.2180593933757	-3.74597161309338	1.33149112740195	-2.81336580920569	0.00490258437509969	0.0949069132583595
29.3555514692886	-0.285837040730788	0.382876295566223	-0.746551938683154	0.455334068804526	0.873924515437636
64.1131881986316	-0.181339981746048	0.216572029527159	-0.837319492004423	0.402413005657678	0.84825580667891
7.65219709353826	0.384162231511853	0.570940825461628	0.672858226947149	0.501037490018471	NA
19.8251520913637	-0.264814055582056	0.408411327565538	-0.648400369207588	0.516726031598207	0.901673331059267
38.218415300657	-0.465541625339246	0.268297721946674	-1.73516801395643	0.0827110502025872	0.507125346618259
20.1565502517098	-0.0203628083632424	0.362310987622743	-0.0562025692260958	0.955180434453535	0.989985628417692
25.5881344474774	0.0373796245398791	0.348033006018053	0.107402527615269	0.914469649360325	0.983991673677175
9.28940170171361	-0.452744124765422	0.46915999566522	-0.965010079607231	0.334539763210035	0.814796670420885
482.948325513946	-0.763759242304979	0.153717774843965	-4.96858117469011	6.74445659665829e-07	5.39387916317747e-05
13.1143147395369	0.626731244014871	0.38883001019083	1.6118386636548	0.106997052253103	0.563429745115518
39.4705158204555	0.0814902256555049	0.343688781553477	0.237104700616553	0.812575565772268	0.973972913077206
29.4488372257743	-0.917809115520615	0.371083220679806	-2.4733242150891	0.0133862640403371	0.189480790553268
35.5076844977553	-0.179900909867843	0.301407537744348	-0.596869312606355	0.550594637042975	0.910647331141791
56.0045635142287	-0.286620033716624	0.237940520028382	-1.20458690130809	0.228362815873355	0.733846297986484
8.66651274712306	-0.742939762703058	0.481711240150617	-1.54229276956619	0.123002465191073	0.594827860743776
21.967865048376	-0.400254598573661	0.410769526389236	-0.974401879545437	0.329857036614367	0.811623055180124
5.57856852655567	0.637629177027465	0.597446815874772	1.06725680024566	0.285855889813766	NA
293.516451662648	-0.203339145093169	0.13345521062547	-1.52365084990066	0.127595953430677	0.600926691239949
71.3167782379538	-0.251799805145388	0.208847258492916	-1.20566488141825	0.227946731207661	0.73334956779671
3.31681682262787	0.269950634479904	0.812638054944481	0.332190491003214	0.739745423549783	NA
84.4001412169808	0.0772458890181697	0.189412108742106	0.407819170227093	0.683406438440467	0.942251573875992
91.6570354379422	-0.399968021196896	0.190051088554065	-2.10452896765763	0.0353323304790165	0.340446160248114
29.2105457079394	0.307330681204507	0.2720216858636	1.12980213407916	0.258559608782432	0.764270906440286
22.6893100033937	-0.442638401930242	0.308196198932765	-1.43622278101751	0.150938958624925	0.638777424700431
2690.65476156328	0.459099504363257	0.261339425856675	1.75671735276192	0.0789659982627045	0.499606209198657
200.365808650559	0.126272448356799	0.149466611294003	0.844820440254843	0.398211100365698	0.846901112415936
14.3071019413574	0.110443877572414	0.384875536291753	0.286959983574255	0.774142960649388	0.963780031767817
9.85477911140382	0.0731372820782268	0.545503864787441	0.134072894436275	0.893344933206912	0.983991673677175
90.0409644634127	0.0445224048362382	0.211542977564628	0.21046505702434	0.833304721319067	0.978893339383476
7.38601443151646	0.53244992492573	0.460288059093069	1.15677544617352	0.247364116036881	NA
50.8978124537773	0.376694234276994	0.236367825659892	1.59367812952265	0.111008145169472	0.571261045226538
39.2724690125755	-0.363630714165605	0.264344597904693	-1.37559351334544	0.168947516077481	0.666210297604762
82.8140399214912	0.0395838876300003	0.233319134473503	0.169655556623435	0.865281027945818	0.981793729025233
25.349015653907	-0.0278024810415099	0.326286823916611	-0.0852087151659404	0.932095462081799	0.986097259014328
28.9481846131328	-0.468797556290502	0.319646512056043	-1.46661245660115	0.142481509495091	0.627432812978562
15.2037820894294	0.723825080065408	0.529360947107961	1.3673564021295	0.171513620756151	0.669670236786601
45.9500033135085	-0.125000143380394	0.261006150523219	-0.478916466641938	0.631998055982682	0.928868628477674
23.5298346954036	0.484379312431272	0.356461755267916	1.35885352432048	0.174193008551272	0.672090255873961
10.8374056001086	1.22770957046365	0.577472404614094	2.12600560763433	0.0335027926188137	0.332326925852977
23.1304488752906	-0.0417661197454395	0.364656080452241	-0.114535646008266	0.908813190884591	0.983991673677175
10.2216686155504	0.218688713119188	0.541221371495098	0.404065184113242	0.686164786221616	0.943015183748886
39.6547583312978	-0.00841731894417375	0.264083998887488	-0.0318736424002725	0.97457281827404	0.993435692026567
5.66285719639704	0.401127055129124	0.692166568533363	0.579523879604695	0.562235738617969	NA
25.5427024123057	-1.02822479505713	0.339447948537832	-3.02910887953865	0.00245276268521065	0.0573776075319114
117.062831589261	-0.119326724042639	0.193969143021763	-0.615184055482737	0.538433176370186	0.907555360821374
15.4427068545284	0.4113875215823	0.444398772783724	0.925717051389137	0.354593044113029	0.824664635178069
15.4947616807388	-0.130067202328188	0.36465773109208	-0.356682969365991	0.721329156514066	0.950985342688733
232.475868100382	0.0749463160348457	0.132512458624767	0.565579393912461	0.571679738929087	0.916165011281869
241.802837044306	-0.321484176912316	0.141236585379564	-2.2762103462665	0.0228334229692836	0.265973464922288
15.6225551225887	0.0705632714949691	0.399408924941451	0.176669240691887	0.859768203151087	0.981589125134213
33.9464742978062	0.242049109847015	0.262298333740907	0.922800790973023	0.356111028562931	0.824759587600228
13.847711502404	-0.0748083485755352	0.463102757974855	-0.161537255581616	0.871670270930796	0.983611694344337
54.0382705200655	-0.0295087887591463	0.240516581103938	-0.122689207636767	0.902353210354764	0.983991673677175
22.2133142111472	-0.209098264151879	0.467728108486876	-0.44705088353215	0.65483832114201	0.934252554056545
11.9492847929875	0.197569032225658	0.44537365495002	0.443602871498605	0.657329729307941	0.934895810274656
74.1616369456238	0.00475790493132433	0.256057105429562	0.0185814212159528	0.985175024000228	0.995374629729033
119.294913934646	0.0770645112886669	0.283936609760777	0.271414494078786	0.78607225562702	0.967767699334969
51.4588124587133	0.0231796023238967	0.231110109905537	0.100296790708857	0.920108705290015	0.985133384249523
34.0732983405692	0.230977824489144	0.243448578879632	0.948774585385221	0.342735270393519	0.818716168154893
39.3761728609407	0.213493377848339	0.260381714158186	0.819924619278902	0.412259080992209	0.852241284386134
75.2687559624401	0.37165201263567	0.222422624943528	1.67092719425476	0.0947360593280518	0.535442851219855
10.9248401882419	-0.107579338101864	0.477685398462444	-0.225209601231557	0.821816220596168	0.975593510012663
43.9583577220288	0.10473189433445	0.270911400498271	0.386590945016795	0.699059062561936	0.945477197393778
95.6137123908055	-0.123083051720143	0.186338196041342	-0.660535812490291	0.508910044482614	0.898307491266463
63.6706644010256	0.243239673429945	0.236517710131649	1.02842054954175	0.303752046216986	0.792051481785482
6.51103177732378	0.279974447409587	0.541682097746581	0.516861178492499	0.605253069434906	NA
33.8298306442555	0.566315830484182	0.294040300346286	1.92598031568204	0.0541068317564092	0.416046306560758
20.1067721166692	-0.0458646245439295	0.363379729713611	-0.126216794151057	0.899560317868325	0.983991673677175
8.825498085589	-0.0793863725790296	0.487199650102138	-0.162944231512455	0.870562344476789	0.983611694344337
73.0784055338344	-0.0140898058931639	0.202820376370096	-0.069469380470203	0.944616004598675	0.987305151237469
108.239412131235	0.040978418901651	0.178655985401669	0.229370534715196	0.818580935606041	0.975106391032711
38.3070352227603	0.344465648972732	0.285648125047089	1.20590901451199	0.22785257444235	0.73334956779671
12.0384545208581	-1.4790191379605	0.74317478307777	-1.99013633352213	0.0465759193360219	0.390554039202973
84.2385316190147	0.128049222628065	0.19192251013169	0.667192308709399	0.504649303340323	0.897871591426971
11.391864309391	-0.148448566042883	0.479706641495308	-0.309456974746376	0.756973936120196	0.95975785470171
5.04271970206062	0.807965939479264	0.696919080621052	1.15933967363794	0.246317756183495	NA
93.7999172493298	0.0278296394042014	0.194277187634063	0.143247077760981	0.886095050495066	0.983991673677175
25.1319666640627	0.237357044173296	0.299902910041289	0.791446285534937	0.428683609282058	0.860694703039076
29.5959655498687	0.0408938115085355	0.275123812474133	0.148637848322854	0.881839406089923	0.983991673677175
28.8336932373149	0.0788932898968535	0.305055840419895	0.258619175388547	0.795929086654712	0.968638928111258
3.76942150390572	0.0836908664092312	0.842659784682307	0.0993175038497697	0.920886181065339	NA
10.0398252778939	-0.467685795675963	0.425762892138761	-1.09846537664804	0.27200132838654	0.772244475235871
53.4165308583617	0.0489690633922914	0.248541379239382	0.197025797242104	0.843807350169354	0.979859176147101
46.5274080571939	-0.20050486374986	0.251390631283573	-0.79758288018175	0.425112589071987	0.859329495073642
73.5118659273888	-0.0175319125172897	0.229683278839893	-0.0763308178368126	0.939155908269184	0.986914554461173
167.721515116178	-0.379814169686581	0.176011875064912	-2.15788945800678	0.0309364273204818	0.317961866660952
64.2605872868674	-0.364869244431582	0.211749980405589	-1.72311347435644	0.084868006611962	0.513218815031505
89.6883806639395	0.0646602611869926	0.185133990003079	0.349261965271299	0.726892649956972	0.952063601514044
20.9247533308614	-0.84476458969017	0.367257618741933	-2.30019622896857	0.0214371053809859	0.256603555149762
29.0200399917153	-1.01793861594241	0.290942074477955	-3.49876729850408	0.000467414320040346	0.0151802884244575
151.400384982998	0.0602877766670852	0.150675468988842	0.400116734805383	0.689070538900572	0.943331856678525
9.01439286767687	0.498604047413304	0.514950584838695	0.968256104747388	0.332916481146114	0.812666786101807
93.2333183536325	0.472948855016822	0.20972117141665	2.25513166754739	0.0241250654505379	0.27372118687667
26.7410902676911	0.412402041847058	0.342970558068545	1.20244152783702	0.22919250777547	0.734472158651369
9.78793067403018	0.305237291115023	0.556433298216608	0.548560433197154	0.583307145401812	0.917960155728588
5.34910473461521	-0.611588441432736	0.681240141084766	-0.897757493354515	0.369314850673885	NA
19.8830977074615	0.0973861093048555	0.349854172621554	0.278362006018435	0.780734482148995	0.965874541598441
378.278516879003	0.333426290467291	0.110638124026319	3.01366543767476	0.00258112270379605	0.059190046806047
45.5714076031047	-0.265446259933714	0.227342733353133	-1.16760389047225	0.242966580180658	0.749057799640638
14.0546109804445	0.385741755245401	0.463104622694649	0.832947321926739	0.404874439329946	0.848889615871865
8.3208309108764	0.567271604789859	0.525208914703418	1.08008754023186	0.28010319974248	NA
9.83046986926111	-0.284052668559183	0.442551305490209	-0.641852515257053	0.520968948138293	0.902884616272287
98.4105398101074	0.234804486738324	0.186037667915721	1.26213411170417	0.20690053255289	0.712090162252307
30.7815695315744	0.200682369436031	0.295520630742773	0.679080742794939	0.49708670340757	0.893359755168998
356.071703774428	-2.20565991831648	0.321763401488905	-6.85491236141267	7.13562507787526e-12	1.57426652580158e-09
14.0886658471611	-0.123895117733343	0.471525519088925	-0.262753791083738	0.79274035369412	0.968638928111258
68.2855779305302	-0.236224784139261	0.215700698292451	-1.09515076218707	0.273450592739952	0.772853722110354
38.2117591939766	0.258235758801398	0.300490313605524	0.85938130817888	0.390130178739364	0.842691723016357
30.5302439420914	0.270972914180624	0.25969342784193	1.04343385364977	0.296747401224937	0.785673510711566
36.3451169348196	-0.163193194821108	0.269991566673535	-0.604438119426287	0.545552398626375	0.909304947101161
3.9610419787801	0.0743933748149565	0.657601311281968	0.113128385753869	0.909928770867992	NA
67.4056242058165	0.111485008944886	0.217786387174667	0.511900722497746	0.60872049249188	0.925773338970051
20.3296507680879	0.244099303480848	0.374184298022499	0.652350472135981	0.51417510716907	0.901064229969249
11.2426420248378	-0.0778667848178735	0.648390480700568	-0.120092424450372	0.90440993337319	0.983991673677175
6.63987643799784	0.483810585212044	0.603161332155144	0.802124671161114	0.422480845110613	NA
3.64423440676368	2.3452683982495	1.49754644242846	1.56607390048375	0.117331317403432	NA
4.46463808547387	-1.08504773436263	1.12151472571451	-0.967484161807462	0.333302055088487	NA
429.18210081258	0.220344997662976	0.108155199309857	2.03730379185658	0.0416196080937594	0.368301870793738
200.371236680882	0.0981289719587147	0.160139373277217	0.612772299219905	0.540026909456074	0.907682166478383
4.80599842423813	-1.38661613493415	0.656520165200657	-2.11206937491455	0.034680499311304	NA
11.6316593843169	0.207991156673177	0.466850660799943	0.445519679284135	0.65594424140874	0.934681509575265
450.44771655302	-0.820192852635986	0.140631134676805	-5.83222808036736	5.46920885711697e-09	7.36673647743881e-07
38.6868234477748	-0.273353317216671	0.26564235323146	-1.02902761510508	0.303466698405668	0.792051481785482
56.0939419737244	-0.0917245559394616	0.199395826668829	-0.460012415865676	0.645507308658853	0.932392041727127
13.7330204296619	0.410208314368667	0.424838878905393	0.965562086562271	0.334263354478586	0.814556062446768
77.3996237633056	-0.711344777482123	0.213960607996967	-3.3246530010431	0.000885286433972345	0.0257457391116139
60.6877128194252	-0.533536239941592	0.259297901336264	-2.05761881292548	0.0396267392903055	0.358856161329617
15.5424493324975	-0.200674990658267	0.39357786958253	-0.509873664571445	0.610139973195417	0.925773338970051
38.4102884983331	0.0530826713078935	0.284549690685677	0.186549741733968	0.852013675130842	0.980516861855765
14.8621976269533	0.0785590777714448	0.419015866467417	0.187484732818712	0.85128059289755	0.980260912476741
96.8391406772428	-0.126612425848609	0.187720769971747	-0.674472120840252	0.500011204459163	0.894982904704575
24.256916884679	-0.599278510576926	0.337322835419131	-1.77657261131554	0.0756385852555873	0.492054568851294
8.69753025907561	-0.133254227762969	0.538073133829195	-0.247650773445361	0.80440462257479	0.971026563473306
105.048994922386	-0.0300114925855214	0.251224425898562	-0.119460886329736	0.904910226266019	0.983991673677175
24.163978810979	0.0341237513200419	0.305584591774883	0.111667120131437	0.911087350566351	0.983991673677175
5.79530228740601	0.938846671709192	0.686413464952347	1.36775678165691	0.171388219825085	NA
122.69306168547	0.236656902601478	0.186863128795822	1.26647190447113	0.205344181974028	0.711641865620718
209.075645501751	-0.070263814989729	0.139325615151976	-0.504313689288832	0.614040959245776	0.92611168827377
12.0565858183208	0.775122950750586	0.847697840113705	0.914385897982961	0.36051410915835	0.826552614309319
59.9903492753875	0.317252744668761	0.233427182125911	1.35910797439878	0.174112376278835	0.672090255873961
19.076890371483	-0.353977407421262	0.320274242306245	-1.10523220622528	0.269058984956983	0.770261558122409
1289.05695563424	0.127606280908658	0.100656214396655	1.26774369246394	0.204889496161103	0.711514933610264
12.0215441563663	-0.20243344087663	0.439997112365872	-0.460079021401167	0.645459501504298	0.932392041727127
6.37716230776065	-0.186374849582631	0.61621473735418	-0.30245113965119	0.762308175154063	NA
43.3343335479436	-0.191063546688743	0.266013779325445	-0.718246803504841	0.472605124087613	0.883553767627071
5.42164899198597	0.604448559364398	0.577573267551607	1.04653139839162	0.295315756245082	NA
38.3242714651852	-0.784346060159988	0.295311479874911	-2.65599583359314	0.00790745913407279	0.133260925596426
40.259923407662	-0.143144235707246	0.281565325710685	-0.508387299984266	0.611181757498817	0.925856375466071
92.4796093169257	0.289473419634486	0.184169209629452	1.57177967053726	0.11600165782465	0.58047886302332
297.921850938211	-0.125328891084241	0.133200383009226	-0.940904885202622	0.346753603929076	0.822489295956151
14.739461442415	-0.337414644809387	0.512492004898172	-0.658380309516105	0.510293784742181	0.898307491266463
9.63112416651118	0.584815406928406	0.463488401286097	1.26176923803411	0.20703183439619	0.712090162252307
63.4376628432498	0.152735803498639	0.204246722560544	0.747800510989171	0.45458049385206	0.873526355208133
18.2705978254028	0.177924981455275	0.368669759274433	0.482613441920063	0.629370233022014	0.928783650686537
325.558845143678	0.109989632799393	0.156125764779691	0.704493796745206	0.481125311830718	0.888595726750776
33.2646486077908	0.0959620691692545	0.267246956180706	0.359076378420443	0.719537952117223	0.950985342688733
4.8073212937562	-1.22828044181231	0.776342305861937	-1.58213771494599	0.113618135433325	NA
21.9935113077258	-0.197971012920323	0.324511522903786	-0.610058500076803	0.541823056089003	0.90824080560606
138.174110661985	0.284368711199566	0.173377299831943	1.64017268393965	0.100969267209036	0.550725806993529
