## Supplemental Data 2 for "Plant Cleavage Factor I complex is essential for precise cleavage and polyadenylation site determination" (part 9 of 11)

### Sheet: atcfi25b_vs_wt (continued)
baseMean	log2FoldChange	lfcSE	stat	pvalue	padj
37.3154793693462	-1.81557320251138	0.41372235754939	-4.38838551840804	1.14195219038513e-05	0.000627142499063009
74.800314967504	0.191397146540799	0.230682388739617	0.829699863897454	0.406708498431897	0.849533455098687
118.773500744733	-0.18035124057583	0.162354305991586	-1.11084975217828	0.26663302708198	0.767394105883309
49.0592590437978	-0.129656375159414	0.221034638870074	-0.586588490483734	0.55748011444209	0.912469525517542
11.2312011018461	0.567053848989228	0.503093935369122	1.12713314377995	0.259686192008362	0.764429360993082
18.6505123116668	0.738510719901903	0.325119905673377	2.27150262723018	0.0231165681086147	0.267691950694872
139.707033533144	0.115457370720432	0.167072888024635	0.691059884613997	0.489527908583828	0.891305048029537
122.046625496928	-0.204570567917039	0.257345473663039	-0.794925844255949	0.426656639671697	0.859493508426775
21.2622959624741	0.268937342737616	0.391778126004497	0.686453185838479	0.492427375505291	0.891681521546058
56.1322414076486	0.0455554568825589	0.203281980075776	0.224099828551343	0.822679625885183	0.975593510012663
31.4233612606606	0.0959251149354557	0.265580078282632	0.361190928008431	0.717956723437567	0.950985342688733
14.2849704095715	0.770010583203123	0.420127402201484	1.83280257171572	0.0668319365842106	0.462010513523262
16.631230731128	0.364172289036541	0.395772253406987	0.92015619059088	0.357491144169506	0.82541621811494
30.0536422325129	-0.182201975636075	0.262455666066314	-0.694220011962091	0.487544244446893	0.891301831573302
9.86523341820525	-0.121084191797909	0.541902721514065	-0.223442671517873	0.82319099662734	0.975698898693433
18.3969314893265	-0.250490682159864	0.366273045093437	-0.683890571570625	0.49404426814929	0.891844152206574
6.71457245782621	0.2391373641096	0.774001289787672	0.308962487872858	0.757350062015365	NA
16.6490881360595	0.351762351966792	0.370441100718294	0.949577007747565	0.342327225825457	0.818463972657426
101.058383826606	0.0812362934183447	0.18536675372467	0.438246297062562	0.661207750853919	0.936024121102933
8.56368027124708	-0.109140777089596	0.47467676260845	-0.229926521976437	0.818148866823498	0.975106391032711
9.6761612219298	-0.0286892574108347	0.461056597808419	-0.0622250230171435	0.950383635612377	0.989181073362439
53.2869721359446	-0.107288251620343	0.236240162803343	-0.454149075869265	0.649721532854478	0.933204413650199
19.2452621557217	0.601138980168506	0.333779309158587	1.8010073233236	0.0717017256932295	0.481812368664913
11.8103932488687	-1.38188960163818	0.606357179574051	-2.27900262120904	0.0226669094847209	0.265660653277232
14.7900272375255	-0.92188703566789	0.605527326264389	-1.52245323320944	0.127895555073737	0.600953147386373
2.9385177416904	0.861809527132867	1.75186172655791	0.491939240448027	0.622762296945251	NA
8.90405045902834	-0.620081178693284	0.495654185269195	-1.25103589785389	0.210921380701819	0.715191642968032
2.805211300884	-1.06178090572815	1.75358851761807	-0.605490338845502	0.544853242059717	NA
54.6277804164522	0.330092706828257	0.252049889932851	1.30963241807484	0.19032021611591	0.693709789937953
7.17520056323912	0.704503594477497	0.616058032378837	1.14356693274031	0.252803281767503	NA
15.7086970936055	-0.182457166703911	0.362928874942966	-0.50273532722516	0.615150368583402	0.926782469128799
3.36073929012211	0.121500787958892	0.942905881029097	0.128857811159567	0.897470160094185	NA
25.0221065841041	0.00701021550275083	0.285874740879342	0.024521982883789	0.980436249180433	0.993974384362859
7.27412907094747	-0.648551097815306	0.623272303101206	-1.04055818714921	0.298080645527711	NA
31.8408359778236	0.0659199959646658	0.276347096581818	0.238540577339299	0.811461847311026	0.973607654846478
5.98645193883579	0.237358648485513	1.02095033494406	0.232487948102313	0.816159046828977	NA
79.033566628274	-0.0438341888296283	0.195501086272052	-0.224214553819053	0.822590359435181	0.975593510012663
246.903565541607	-0.248839479053096	0.139823165967695	-1.77967275544732	0.0751295316848903	0.490893654667032
6.39516050030347	0.214278557725868	0.546632154604956	0.391997718979273	0.695059899197489	NA
5.74943386935105	0.0076077456143654	0.612385312693987	0.0124231353310837	0.990088027082772	NA
12.7840931084725	0.756254865276608	0.414178643817721	1.82591467852078	0.0678631148103889	0.465835320616471
23.79984024656	0.253921467001924	0.326877863119142	0.776808391302329	0.437271825264484	0.864754952583374
2471.34461792331	-0.111863650909036	0.151165760382754	-0.740006537365307	0.45929602760602	0.876054587571481
67.4550721368832	-0.0907668980763013	0.303501156426938	-0.299066069944783	0.764889634411775	0.960566712594726
18.3039614910874	0.0231048792284184	0.356540345438691	0.0648029866016703	0.948330863486707	0.988766180484913
84.1122465398844	-1.8373542447322	0.229688482629602	-7.99933119718123	1.25096817185279e-15	6.95973422914275e-13
12.2459712060869	-0.512375061694614	0.441930986918321	-1.15940062331342	0.246292922831001	0.75247323145154
23.8200192102974	1.13046435001867	0.603236111814912	1.87399979523362	0.0609304533372222	0.441487022028933
39.0597168450484	-0.243209927320698	0.242902668600828	-1.00126494583876	0.316698735315093	0.800731700865536
112.059734486036	-0.197826590750565	0.189733077217431	-1.04265736713825	0.297107009692127	0.785673510711566
3.11999554278543	-0.0299443199984615	1.14542573781529	-0.0261425241374227	0.97914365928433	NA
56.0154454252994	0.445529961841197	0.22207412561598	2.00622184419461	0.0448325842685988	0.383240807669942
5.47423492991388	-0.363519173836928	0.572444736113229	-0.635029289124293	0.525409312805865	NA
5.05666920402111	0.864819806040583	0.748493342603343	1.15541415910614	0.247920866412765	NA
30.1948528943788	0.0780488368988272	0.288733211448231	0.270314718931532	0.786918142651117	0.968081822578286
75.2064077134672	-0.230531822350669	0.20905098685318	-1.10275404972174	0.270133987716374	0.771053871697238
6.44120845906681	-0.363184273135428	0.58828006915112	-0.617366271917894	0.536993163488345	NA
11.7358102168651	0.648453633585809	0.564651237389288	1.14841443823623	0.250797516093043	0.756182044921179
17.2709088061668	-0.323537393172189	0.370201458875476	-0.87394953589585	0.382145736380746	0.838847786210517
42.6813369337816	-0.358700881919935	0.276589710412463	-1.29686994279369	0.194675939995551	0.698470313835073
33.9030236840308	0.240583247649815	0.311878969889863	0.77139939167676	0.440470235564294	0.867040989869338
24.1038219242838	0.112352821494167	0.327256733732198	0.343317065512571	0.731359943731378	0.953779233590167
164.962103876012	0.0464146916702678	0.137206675666504	0.338283042314093	0.735149901517433	0.954635492167351
5.86161940118465	1.17641469559427	0.646209648036252	1.82048457365074	0.0686852433772459	NA
11.054744619627	0.751556365120132	0.474096800677645	1.58523821305249	0.112912221357239	0.57508894029365
326.791416018531	-0.769733066506669	0.210665568970005	-3.65381524028859	0.000258372220472653	0.00920927836537066
86.3882154537734	0.0345428809097444	0.183566365365927	0.188176525916856	0.850738273362796	0.980260912476741
27.2884550006893	0.118486900459606	0.360792025882262	0.328407758375103	0.742603377669931	0.957246815364092
76.9538788133979	0.211069324683912	0.187819060898071	1.12379075731009	0.261101803424817	0.764429360993082
4.80084286802076	0.04602624467059	0.687780969073075	0.0669199159910164	0.946645457909395	NA
6.49657739564192	0.250082873520803	0.621544983975202	0.402356836541988	0.687421431329121	NA
22.7396980213327	0.647110233356078	0.523453115131535	1.23623341737773	0.216371812439481	0.722330736231568
45.4431345299288	-0.559746023091687	0.291409885871168	-1.92082029550346	0.0547543668841446	0.417791817918613
7.56903600802971	-0.484256571903154	0.481596002774651	-1.00552448341177	0.314644366244333	NA
17.8196561311246	-0.876120865995759	0.388464256836358	-2.25534486269306	0.0241116907251342	0.27372118687667
2.20326176140989	-0.0999856734956885	1.84857853755417	-0.054087868848666	0.956865157356402	NA
19.0235163357425	0.158352397413915	0.317993971864963	0.49797295365448	0.618503105489795	0.927183328102726
56.314272810457	-0.100153802803313	0.211205202620053	-0.474201400159086	0.635356295015377	0.929761044762972
44.5550148820705	0.137959237250931	0.258643750389528	0.533394822195235	0.593760300985432	0.919664464484116
3.79398750806364	-1.877341973153	0.843464927818452	-2.2257498933697	0.0260309387577742	NA
53.8962644650092	0.28710638379433	0.214480931545375	1.3386102984805	0.180697571735611	0.681447650491266
212.632880467399	0.0876314291569702	0.150153013141275	0.583614190109658	0.55947991100871	0.912530186555185
53.5286909728623	0.125149845733539	0.192361763888855	0.650596268216012	0.515307139957814	0.901446943760918
205.865180520866	0.124617674840188	0.247889578064919	0.502714457836352	0.61516504329809	0.926782469128799
48.5019870792131	-0.329588311959343	0.258576721252397	-1.27462484002043	0.202442061063691	0.708353462775771
21.5656392871862	-1.92749679216311	1.57377988531197	-1.22475627637154	0.220667063481589	0.725112083131732
95.806484292187	-0.487818741374722	0.315071308520658	-1.54828043107181	0.121554793814579	0.592034990706155
4.73102507988576	-0.660430019635085	1.3911497828846	-0.474736816811818	0.634974572706328	NA
20.1000998537634	-0.58882138315867	0.363324640405741	-1.6206480862435	0.105093133175013	0.558931808763562
4.4373795595133	-0.453207464324491	0.690420934294003	-0.656421962042507	0.511552663464513	NA
40.4067883064738	0.061083269724218	0.255893020402648	0.238706275099271	0.811333350577719	0.973607654846478
11.3164682144054	-0.27511727703247	0.487239311296018	-0.564645074102662	0.572315200420132	0.916165011281869
79.0375212800268	0.284654114598069	0.204439138299563	1.39236604578604	0.1638115809441	0.658126527397394
51.4040733993311	-0.411195095007636	0.249078124198099	-1.65086796093181	0.0987655392296234	0.543212937093058
85.2192799092565	0.0380431269638326	0.199010969201094	0.191160955180271	0.848399492719266	0.980054726618683
26.4957873130058	-0.000485494899458346	0.32740443790113	-0.00148285986155434	0.998816849444231	0.999582227941582
72.1004874255651	-0.0236649158712385	0.181551747401426	-0.130348047925495	0.896291067555808	0.983991673677175
78.7663859260378	-0.173999309054071	0.20652196593978	-0.842522044869589	0.399495805496761	0.847611103141445
103.617887001607	0.00207397772232354	0.170883027812421	0.0121368268626428	0.990316450965014	0.997415922757474
390.119234690557	0.170707820763269	0.28140456895057	0.606627750927721	0.544097979320415	0.909109717835103
20.6404615056288	-0.331935689560385	0.360363133373554	-0.921114450451566	0.356990676530496	0.825074482261659
44.3460623880083	0.498040105948529	0.241724344807845	2.06036386754689	0.0393637684251618	0.358110546306754
75.3665603890133	-0.262300958933126	0.196191129808811	-1.33696645301314	0.181233587429545	0.681476633778565
30.6403744117601	0.172020178751952	0.269710071443096	0.637796645232972	0.52360606366475	0.903463863943865
3.36255391970274	1.33710885696733	0.95614886225571	1.39843167706425	0.161983476274457	NA
26.6803316219782	0.00374204131653794	0.326653551041845	0.0114556884644385	0.99085988295515	0.997415922757474
3.21613815879877	0.33863511919922	1.21063075434371	0.279717922235337	0.779693927042928	NA
452.297750161227	0.176545659418443	0.121277943347532	1.45571119154401	0.145472474776884	0.630791523973232
17.0646361487821	-0.0969353911822	0.379641825063767	-0.25533380355528	0.798465293523292	0.968638928111258
23.6913991440572	0.057544754416264	0.406704715830661	0.141490256140093	0.88748265708037	0.983991673677175
48.2351392614605	-1.57325563955386	0.279703718381972	-5.62472193310412	1.85807032132993e-08	2.20146924367942e-06
55.8432808724142	-0.484003012676941	0.248462432117612	-1.94799273496539	0.0514158324550348	0.407378942473452
12.6098211568645	0.171594198563874	0.429352265699725	0.399658304549116	0.689408206437581	0.943331856678525
30.1893037329933	-0.190532663369406	0.348500315768172	-0.546721637681817	0.58456998639955	0.917960155728588
53.5740816782748	-0.199411124474351	0.25289057854832	-0.788527297533346	0.430388337900347	0.860916301696685
113.444173220624	-0.13081330371469	0.197041005020161	-0.663888735754801	0.506761526233786	0.898257444201069
35.7693671933898	-0.665431395222257	0.340456343667379	-1.95452782008484	0.0506388280972146	0.404984027707474
17.223459338014	0.239338409973021	0.356110454260624	0.672090378447182	0.501526161397982	0.895927510993798
15.6730661137225	0.678691100399762	0.373455097358856	1.81732986160744	0.0691666201969206	0.4705242275597
83.0859544398295	-0.18089431365362	0.193235991543491	-0.936131577811717	0.349205446316348	0.823067395664761
53.6549348790087	-0.0917835104993227	0.227029332519882	-0.40428040500575	0.686006533109045	0.943015183748886
322.073527715594	0.00199025074407716	0.132910218086538	0.0149743998071036	0.988052604087665	0.997170212312151
10.0719117631901	0.135060289336049	0.846921894071429	0.159471954003657	0.873297052992855	0.983611694344337
35.8642190127572	0.194238551323907	0.282668084805789	0.687161238798365	0.491981127235499	0.891681521546058
52.4840192898902	0.309478763137669	0.205749426676532	1.50415370840481	0.132541793922922	0.60940239188588
94.1198391856894	-0.0996376879447713	0.183096430592187	-0.544181487440876	0.586316589793554	0.917960155728588
266.213005900252	-0.0941540291835105	0.112894474001941	-0.834000335409609	0.404280794840241	0.848562608137907
342.14249541259	0.0585537804740535	0.126484412359524	0.462932778685947	0.643412551251333	0.931551156666906
27.3682324966643	0.302406947964853	0.336849814083352	0.89775008125735	0.369318803145599	0.829816225645492
124.272191194614	-0.107613934084211	0.250755522737688	-0.429158779472962	0.667807678499803	0.937452883056746
183.124389487583	-0.189045300463139	0.155049365366603	-1.21925878262161	0.222745987319144	0.726921105262882
12.2330733445175	-0.62270148145832	0.476087403012413	-1.30795622299228	0.190888158010972	0.694711282681569
267.70594574186	-1.48513353044132	0.21209107373228	-7.0023386854837	2.51724648278839e-12	6.44213719875204e-10
35.5339173551754	0.0714590906026497	0.291313530271779	0.245299593657674	0.806224466355173	0.971026563473306
150.831355262082	-0.347562570461422	0.150276392916065	-2.31282215201658	0.0207324193323012	0.252478042979039
190.287696037217	0.0757395466550209	0.144517985733896	0.524083879735782	0.60022020016884	0.921765838029153
228.469721728858	-0.0708129362638421	0.155225945198633	-0.45619265628067	0.648251445794036	0.933204413650199
29.4036485181658	0.061273892611045	0.298657214695572	0.205164615472299	0.837443514126922	0.978893339383476
31.907546450355	0.186744375251394	0.306080301529245	0.610115627560405	0.54178521517647	0.90824080560606
56.1179737682725	0.338591879094058	0.261855953458936	1.29304632803453	0.195995036479914	0.69930689016143
259.238094699549	0.155598932129674	0.256978429450754	0.605494136072977	0.544850719764189	0.909109717835103
12.43355834786	0.462551379762932	0.463934587137974	0.997018529306956	0.318755516025481	0.801794838791613
139.245837369699	0.0132664663216353	0.227899221798819	0.058211986056479	0.953579773421103	0.98969963344119
56.6736851254516	-0.041044193460697	0.216592351623748	-0.189499736038679	0.849701161959512	0.980059137230387
29.9117288209686	-0.171152849146457	0.29475334806954	-0.580664648145327	0.561466492162372	0.912575900708697
11.9085755370365	-0.177120781798705	0.436202281872022	-0.406051937735325	0.684704438968645	0.942889121892918
59.4048844885308	0.456670069859346	0.224547610690693	2.03373381909814	0.0419784403967938	0.368850955528419
11.7100638006036	0.0354049740313198	0.468889041551258	0.0755082138712116	0.939810362471578	0.986935855411268
6.80496932113647	-0.25067069652363	0.61406308406242	-0.408216522096204	0.683114719277504	NA
177.469472046604	-0.00462644361903295	0.136618645499083	-0.0338639253970938	0.972985660041388	0.993244874821667
13.8327590031564	0.50725073529385	0.506642335519889	1.00120084669461	0.316729717303083	0.800731700865536
71.8294027736498	-1.24050971420617	0.250323018683507	-4.95563580500998	7.20941459543466e-07	5.72991733932807e-05
8.43190813676469	-1.39992960807493	0.55709187633919	-2.51292411096401	0.0119735088583728	NA
15.9381373108648	-4.30133869199426	0.938293872622931	-4.58421270509865	4.55700169783881e-06	0.000284445823051441
24.309190257043	-0.0169151659471117	0.341471027545649	-0.0495361672956291	0.960492015232541	0.991038119020599
21.428575058553	-0.248961704406088	0.347452218605953	-0.716535083312957	0.473661012521845	0.88399305159008
150.702521919359	0.0225429294052674	0.157094797400417	0.143498892250442	0.885896186052029	0.983991673677175
69.6266647482285	-0.347896592430378	0.216902760627755	-1.60392883623751	0.108729739744883	0.566609336620466
57.2975556770612	-0.0244882483510893	0.240636141285282	-0.101764631947192	0.918943499480138	0.984826147244061
106.529118775884	0.360136194797268	0.188441510229011	1.91112984798094	0.0559878962565649	0.423309607828533
17.7070921820123	0.666123974103043	0.434451916116518	1.53325132055441	0.125213943732368	0.598991738538495
11.5275109144497	0.197509223676965	0.495875375378897	0.39830415762438	0.690405996135861	0.943331856678525
13.8378683303344	0.238952197072142	0.434743942420105	0.549638933994016	0.582567048898978	0.917960155728588
27.2712370399514	0.124305993943186	0.295874399385069	0.420130954896867	0.674389790456341	0.939823661537068
8.74120361152678	0.580570371935498	0.613193978287903	0.946797249308459	0.343742103716122	0.819780023179779
4.38825222863646	-0.047829261343132	0.683354708485643	-0.0699918515950883	0.944200145218136	NA
59.7063925693701	0.18502263095421	0.231935756872128	0.797732240381624	0.425025890215645	0.859329495073642
33.9541345329795	0.622801028329164	0.28515395522498	2.18408693590727	0.0289558604715652	0.30517325234873
5.44629333898189	0.295992559112876	0.526219716280933	0.562488538447036	0.573783210524936	NA
1762.12605388929	0.0489723639189969	0.106376453091336	0.460368460273333	0.645251769288997	0.932392041727127
58.7413975046928	0.0182986618508491	0.230544162488654	0.0793716121602064	0.936737047602392	0.986498186596508
48.9012285830137	0.433577724888717	0.237500491979844	1.82558663889216	0.0679125498928783	0.465835320616471
27.3637021386411	-0.0518402843822815	0.318789959530988	-0.162615800254657	0.8708209457866	0.983611694344337
656.653962199937	0.050493144915888	0.107187557635875	0.471072818800642	0.637588734827815	0.929974535952177
9.39568944268788	0.105317216938928	0.527016283404309	0.199836741776976	0.841608265076451	0.979679742422851
150.710058024236	0.204605459729867	0.17219209887285	1.18823953636195	0.234739051363963	0.741241389425019
209.324472061731	-0.221925795197748	0.184398592839821	-1.20351132717442	0.228778510703677	0.734472158651369
160.542394716447	0.00956401975200928	0.149254956702711	0.0640784062606316	0.948907795811288	0.988860994804238
43.6185935754676	0.145989127353605	0.246763673013523	0.591615149712915	0.554108326747111	0.911556592928751
27.5893214576062	0.474507367566967	0.292092591701602	1.62451010757478	0.104266984967383	0.558009343221509
31.1595951809922	0.307967171812952	0.325125259074283	0.947226225024211	0.343523514696924	0.819486743859403
37.609747129313	0.0900603308097054	0.320037310925808	0.281405722817686	0.778399229227645	0.96506777808327
12.7226609590503	0.68231960119078	0.634473650114963	1.07541046199026	0.282190999883452	0.779215257768354
10.1785278140832	-0.686412626706403	0.989870780190927	-0.693436598435614	0.488035601207028	0.891301831573302
127.199125552929	0.0976918913028253	0.169497660570441	0.576361295926122	0.564370999571659	0.913761641775984
5.96954676464918	-0.0638914789929269	0.664260042224652	-0.0961844382193305	0.923374090008886	NA
477.53971568725	0.32715852235629	0.133673010189382	2.44745384197443	0.0143869551750404	0.199669716290474
55.5242880665697	-0.23418542225866	0.255733760335942	-0.915739173236356	0.359803713585533	0.826552614309319
37.9336459421455	0.0420221535483432	0.253586338807589	0.165711424936924	0.868384054571714	0.98303522936265
16.202331530672	0.297900986579475	0.407189716678465	0.731602430949185	0.46441126404918	0.878470933228486
129.168998419323	-0.106736592663752	0.150291516698369	-0.710197055752456	0.477581946403255	0.885527913941787
163.008883623877	0.37918543762539	0.174984922689887	2.16696062607287	0.0302378565173502	0.313586830996821
14.9003207491621	-0.491198769337114	0.425832941673158	-1.15350110634261	0.248704763727638	0.75469259315002
3.39088793503049	1.79656413148411	1.49171283717465	1.20436325726529	0.228449206936378	NA
100.709430277829	0.419959509705081	0.169132900010581	2.48301489348796	0.013027564068036	0.186466118360837
16.7609463945826	0.394730518398995	0.449828362414088	0.877513628266123	0.380207719838984	0.837751936692104
114.150585238535	0.117298812729527	0.182455462378062	0.642890112472896	0.520295405623981	0.902884616272287
48.7990481874875	0.415466711997031	0.23594979466234	1.76082675804653	0.0782677294506141	0.498419984921743
27.4329690006985	0.224418762454003	0.31525243765399	0.711870030646098	0.476545261887628	0.88506215028991
88.745380442682	0.59824127856832	0.204693864617377	2.92261460638588	0.00347105853678051	0.0725792368749551
8.63770300084458	-1.04858886856164	0.529417406671543	-1.98064675499458	0.0476309017448479	0.394299009965414
25.0546529252481	0.434460413080989	0.346734062529485	1.25300759294176	0.210202943416407	0.714681601055827
527.408152017272	-0.140745251407326	0.16539056356548	-0.850987192818911	0.394776467176937	0.844318849071718
417.119461757009	0.206798975845791	0.119167821236856	1.73535920770726	0.0826772006403452	0.507125346618259
9.37082423120449	-0.14389393554197	0.474938462506512	-0.302973852196688	0.761909788551841	0.960338430776977
6.74174399019755	-1.02990207685806	0.690087211985782	-1.49242307199757	0.135588270343025	NA
10.9572302385695	-0.633728438456158	0.423943193773668	-1.49484281800851	0.134955468632251	0.614989379137564
57.8229586183438	-0.140387937488001	0.248244560876244	-0.565522712733223	0.571718280093286	0.916165011281869
62.2559561050287	-0.413292564430164	0.236094978210908	-1.75053517682601	0.0800260097195914	0.500679066357238
17.4645126652641	0.2300246013676	0.470011439411019	0.48940213382008	0.624557025685708	0.928766681790039
149.474053795937	0.370332945928198	0.160502004483515	2.30734156324031	0.0210357861810805	0.254078049354106
92.8834036326855	0.0879571867095122	0.205547511249805	0.427916573519669	0.668711860255557	0.937781938905225
8.96431197951511	0.242204299408232	0.456306174668013	0.530793385788496	0.59556196399768	0.919832334497805
55.2312386524114	0.168574687530731	0.242493269603965	0.695172644610069	0.486947113462424	0.891301831573302
88.5586641823486	-0.214958545897042	0.186718606959194	-1.15124330348083	0.249632154759781	0.754907412725568
32.9522975342852	-0.341664988538577	0.378343568509693	-0.903054834219611	0.366496793316377	0.82889230506416
5.33562726615807	0.116464988266079	0.60797044510761	0.191563568925566	0.848084081723412	NA
23.7956404562869	0.819168249697791	0.313633329998743	2.61186605932818	0.00900495262820075	0.144940092868499
22.5054113896384	-0.29578681734766	0.346872003561971	-0.852726118886144	0.393811203088521	0.84324098974577
9.85786105853943	0.662806921390237	0.46694517223571	1.41945341937417	0.155766867879756	0.644610686326013
23.2984751655348	-0.895852755193688	0.390025400231234	-2.29690875174429	0.0216239756353701	0.257260144188691
4.51498184469345	-0.879694757213048	0.723922515622263	-1.21517805874139	0.22429818693818	NA
410.703586876992	0.0526775829620738	0.0974523117214475	0.54054728955681	0.588819657634595	0.918509854820465
40.3723983310214	0.428931541806963	0.262003413406581	1.63712196047362	0.101604988865835	0.552779522758174
37.2544291275788	-0.52063004729811	0.280394220337184	-1.85677881188861	0.0633426293805855	0.449546470079852
8.25107484755399	0.236831310184939	0.448236424357699	0.528362483089827	0.597247771611763	NA
130.199562460824	0.0266881912813115	0.164729219679822	0.162012491367253	0.871296017138975	0.983611694344337
4.81803947455567	-1.5081511810336	0.954040928499048	-1.58080343933076	0.113922987910677	NA
24.4010923848359	-0.0711679016741935	0.318061648870342	-0.223755054804501	0.822947904296297	0.975593510012663
6.41132994157043	-0.860197391488745	0.578015200335318	-1.48819164442341	0.136700360169106	NA
4.44129858129906	0.731090472165916	0.754749693215737	0.968652890802755	0.332718404546645	NA
19.9533536887717	0.466250632971545	0.343695212171964	1.35658169348679	0.174914161750301	0.673571600642198
9.39615088583025	0.746461106911708	0.495571617799949	1.50626282882293	0.131999716308027	0.608094755073171
109.596595360091	-0.112362897569342	0.170122575295386	-0.660481992905672	0.508944570393051	0.898307491266463
54.7726221649183	-0.176556619193961	0.240247101526848	-0.734895938689319	0.462402871984527	0.877488825435861
23.8119997317184	-0.98706188821211	0.346958476680337	-2.84489918694657	0.00444254810744581	0.087998212976589
3.12974227457354	-1.61692869330301	0.850677774540867	-1.90075342473325	0.0573343172209106	NA
32.6528484280849	0.241728807524314	0.406545763915803	0.594591873731532	0.552116313332414	0.911188874172645
6.60458318993901	0.324663786425777	0.863757475517883	0.375873778957593	0.707010734878322	NA
8.5219682655277	0.17402937092105	0.533691904922009	0.326085835884062	0.7443594131782	NA
5.46992557916181	0.214708130684671	0.649814491485161	0.330414500596858	0.741086786335224	NA
756.485414729211	-0.340185020326707	0.129379729098622	-2.62935332062254	0.00855474277963905	0.140648116441813
72.4319450218853	0.282556271750901	0.198256983596897	1.4252021120497	0.154098786006117	0.642677043123447
229.502722432933	-1.75220501915232	0.444626095381392	-3.94085060987999	8.11931820739954e-05	0.00353383659122056
7.96894412996439	-0.300321572932528	0.49621574157301	-0.605223792337794	0.545030309167088	NA
5.64092070305453	-0.184792338727001	0.638051830305898	-0.289619635819252	0.772107243327305	NA
32.6552314480443	0.845504455189409	0.323881520246851	2.61053626815447	0.00904003856937674	0.144957811445795
197.084961453448	-0.0673053326705149	0.221968026406806	-0.303220845632798	0.761721563862473	0.960338430776977
77.4657027037337	-0.108552414882591	0.198986871170634	-0.545525512532461	0.585392138730089	0.917960155728588
195.810781774397	0.118557872590962	0.149500001048343	0.793029242539099	0.427760785618095	0.860246217151649
88.3149963318109	0.243825506565514	0.233118796921726	1.04592812671122	0.295594217222886	0.78561566577521
28.3022670579116	-0.505114638915541	0.308925805149739	-1.63506780752973	0.102034833813415	0.553295953916299
11.0280684697664	-0.485886688650667	0.469949831938568	-1.03391182553754	0.301177386120431	0.789239310481242
7.77758905674775	-0.862009609406128	0.534733358811681	-1.61203634522024	0.106954030973337	NA
64.5650916142256	0.104241923975934	0.213066886779306	0.489245070182621	0.624668204618459	0.928766681790039
5.06936944112101	1.32297348408705	0.874698324020085	1.5124911615318	0.130408959424083	NA
18.1669910642508	-0.119615736977374	0.362720955962487	-0.329773438813237	0.741571158456181	0.956856362166512
40.1747562475672	0.319626611859703	0.252386438892965	1.26641753519591	0.205363636246955	0.711641865620718
74.5627246225545	-0.252889359057215	0.252593669990588	-1.00117061154636	0.316744331994914	0.800731700865536
35.4837444202929	0.00975467574026464	0.271646697549287	0.0359094214222677	0.971354583505272	0.992850203067641
4.78863767669346	-0.084535142454218	0.848155870074899	-0.0996693478602617	0.920606836199518	NA
25.4492930154013	0.203868831843266	0.325693219733397	0.625953564554235	0.531345399314752	0.906183623834675
62.9186402531951	-0.872264760323818	0.314424036981985	-2.77416691387941	0.0055343274991439	0.102633702433399
45.7374590210287	-0.108120334566747	0.262814116495149	-0.411394699830526	0.680783139693809	0.941441747581675
5.92922679457525	-1.07783722725926	0.720119029872986	-1.49674870757043	0.134458657224483	NA
146.627458021217	-0.542154540185685	0.208545755772012	-2.5996910758442	0.00933077163313905	0.14813468215589
3.08673154219232	0.606271738044603	0.885058212376747	0.685007753802445	0.493339028113402	NA
9.97020759375306	-0.472090291799708	0.541263007090017	-0.872201287758051	0.383098577126274	0.839037867819928
14.7717718633874	-0.878642072442551	0.459238858253933	-1.91325724435259	0.0557151283649758	0.42260271639492
164.772165927846	0.310388055214736	0.155731660678575	1.99309539153613	0.0462510025469687	0.388593452784643
50.2579929865363	0.288057649045189	0.254647789324531	1.13120027395203	0.257970806670779	0.763765488699511
5.4513600818241	-0.977634434986984	0.826056848496524	-1.18349534510408	0.236612890258759	NA
15.0576213029596	-0.033305225177553	0.370239072436324	-0.0899559977783842	0.92832218168949	0.986093341738472
7.38699897604039	-0.972521699061233	0.663821116372207	-1.46503579816213	0.142911151173187	NA
116.442904532177	-0.231211737042703	0.157052272999061	-1.47219605694013	0.140967941902042	0.625629085959369
67.3132179494843	-0.290398815817242	0.233809618535245	-1.24203109194786	0.214225090657468	0.720311568268496
66.382179385179	0.0392902492039244	0.188571740991541	0.208357036941643	0.834950199672901	0.978893339383476
3.59909195285175	1.40706909901938	0.894528630073985	1.5729726827223	0.115725143687086	NA
81.8474577879593	0.0116841841229492	0.190052376421773	0.0614787583451157	0.950977930786204	0.989181073362439
13.879078017644	-0.057140538799566	0.483530536028453	-0.118173588929663	0.905930116281284	0.983991673677175
48.7640486932462	0.374316675286972	0.217101619945933	1.72415422501312	0.0846800052082312	0.512324040966679
8.13448843349284	-0.301411073229283	0.561152354537489	-0.537128768670517	0.591178670039914	NA
86.9281096042575	-0.162447511077091	0.174010517889382	-0.933549954608822	0.350536090711821	0.82358825303753
23.2227792388507	-0.150329361900749	0.329049773888041	-0.456859034195533	0.647772370555931	0.933133211161629
19.951621618795	-0.0743007975060802	0.422869077076132	-0.175706386524696	0.860524617647407	0.981589125134213
31.3964564815362	0.256025255343823	0.296634328098588	0.863100562180152	0.38808217888684	0.841557533692261
48.8346781434468	0.0379293085751981	0.2475886863468	0.153194837513981	0.878244628686492	0.983991673677175
7.52701219827593	-0.573848747385325	0.613762830644207	-0.934968229964352	0.349804672441727	NA
2.9140795272922	0.644248405372421	0.694298997399151	0.927912049111089	0.353453193716751	NA
17.8300015511021	-0.380260682134639	0.353389076027871	-1.07603971919225	0.281909493114307	0.77915806186419
94.6854321258992	-0.857414551381253	0.19103034317283	-4.48836837719297	7.17707457179184e-06	0.000420166030740894
30.8097059858143	-0.311346414830217	0.285042873131983	-1.09227924701017	0.27471037926972	0.772853722110354
24.3187574954971	-0.107330530567774	0.304417813742504	-0.352576379313205	0.724406048350307	0.95186356216901
73.7376193717316	0.0931036258847583	0.190670623387179	0.488295597039617	0.625340479726492	0.928766681790039
914.556528360293	0.397552781031754	0.244651702859093	1.62497451023558	0.104167990213638	0.557913831880884
6.57857507763473	0.0660725457589665	0.55234731891559	0.11962137498682	0.90478308651629	NA
10.5468888082279	1.23345477528695	0.475653173253876	2.59318100802116	0.00950927079032396	0.150222998806155
7.2996801853914	0.0145287324514103	0.714778032364574	0.0203262156831365	0.983783143013942	NA
20.3493114804432	0.0403223133523253	0.391530311320308	0.10298644111704	0.917973732150911	0.984476241574511
19.3825984368858	0.256274175265593	0.371524073203879	0.689791574084511	0.490325268185016	0.891305048029537
49.5363143621019	-0.172609595768676	0.208473559623933	-0.827968765343901	0.407688189157502	0.850053457464462
8.91803624270364	-0.65506255663877	0.572180622195259	-1.14485274619319	0.252270161295661	0.757392426240509
31.4894680071056	0.075994873229733	0.308800906625724	0.246096664871004	0.805607404750975	0.971026563473306
31.8093137006401	-0.796101335970503	0.386850285144755	-2.05790551678826	0.0395992040695235	0.358856161329617
31.063814343249	0.11061158397203	0.280656131893278	0.394117823921593	0.693494052228708	0.944329872588459
81.787740217799	0.263621062838325	0.20105165001783	1.31121064072315	0.189786608367161	0.693148509904333
10.4557061244451	-0.0771568155226293	0.50403231569623	-0.153079104493629	0.878335893851511	0.983991673677175
21.8552203995302	-0.474464849600602	0.359688424491626	-1.31909957978547	0.187135823646762	0.688557007608412
106.559969215341	-0.539363060590787	0.2296936078887	-2.34818489529817	0.0188651539638097	0.238005589644326
24.7908501567284	-0.166346072148373	0.329627079156258	-0.504649292085368	0.613805182311539	0.926106398518144
59.2349880683723	-0.282265450783968	0.248083342334441	-1.13778477880811	0.2552103623311	0.759983724302436
54.977091553174	-0.377370745912745	0.224410219762951	-1.68161123103649	0.0926442513428539	0.532562672499799
9.59191102814735	0.172317116914385	0.445642991228783	0.386670766299388	0.698999961014589	0.945477197393778
114.515483692595	-0.0537773927821349	0.188272760999465	-0.285635545453587	0.775157275829009	0.963780031767817
94.8008573860652	0.162317976800312	0.178775562914253	0.90794275321715	0.363908467961611	0.82783515662876
185.737228530242	0.0824499201873842	0.221674555595897	0.371941290085123	0.709936561941083	0.949832081998314
44.8091925188938	-0.178626624311604	0.327334381829601	-0.545700770304634	0.585271642354979	0.917960155728588
7.38398039877588	-0.276633999025022	0.597792487408551	-0.462759243135087	0.643536948232635	NA
19.7014632963591	-0.257110478841321	0.348379287833946	-0.738018842738641	0.460502998928782	0.87656728592452
23.3835749348126	-0.288260796171503	0.326666778700779	-0.882430706048454	0.377543936767026	0.83625622552724
43.1799311718626	0.490767588693563	0.29188149613993	1.68139328865947	0.0926865482695414	0.532562672499799
21.8282612673026	-0.305765309870953	0.324916027908396	-0.941059484936084	0.346674376360761	0.822489295956151
16.0776308720387	-0.0115599574566545	0.462215285942099	-0.0250098986516481	0.980047068096912	0.993974384362859
9.26363573988	-0.0869270982953062	0.546512363453231	-0.159057880678202	0.873623272032408	0.983611694344337
8.50102504346219	-0.198055847299243	0.575729741607915	-0.344008365359251	0.730839994975688	NA
8.74335569477822	0.496521403272031	0.593920102896124	0.836007067029472	0.403150927367756	0.84825580667891
8.0531803363578	-0.0907700704108367	0.827665827696634	-0.109669950568633	0.912671132602419	NA
43.6566975699487	0.0998769071971262	0.281586852852895	0.354693076701643	0.722819538149232	0.951505290446876
67.2328711099463	0.0979543465583097	0.214995520561566	0.45561110437303	0.648669656592101	0.933204413650199
60.8039038271064	-0.251886802200233	0.222821358161022	-1.13044280978759	0.258289683911323	0.763825929126252
177.579300055026	-0.00444313205644416	0.15297279257367	-0.0290452438089891	0.976828506458979	0.993974384362859
11.1919034867484	0.152122997473863	0.496092671971993	0.306642299047004	0.759115653689615	0.960046716795664
7.22156978162224	0.745101890264899	0.644131701542902	1.15675395028709	0.247372900792927	NA
58.8128661300562	0.160493143881033	0.192981569937218	0.831650110076552	0.405606468643558	0.849172181407553
18.5000012324319	0.725272335906184	0.361014328139679	2.00898490551203	0.0445387345507084	0.382238529383544
29.9698385391666	0.423814545872095	0.28927534107145	1.46509047159818	0.142896235961443	0.627919036869032
14.4043016739386	-0.0892674546616356	0.470221943798248	-0.189841107670501	0.849433642336298	0.980054726618683
18.6061723280353	0.493753299259037	0.352512859640178	1.40066748135948	0.161313531260256	0.653631395188802
3.96581078097902	0.898495418019739	1.14321909336464	0.785934580024684	0.431905814497955	NA
68.4021174778359	0.376724035732746	0.224579011790761	1.67746768822608	0.0934510627977296	0.532933542233073
37.9706299877808	-0.0130314153559626	0.237239728693733	-0.0549293131791834	0.956194778586353	0.990256302648217
6.75889081632605	-0.000876106880757326	0.547187339543128	-0.00160110956055531	0.998722499947302	NA
2.87281368207857	-2.01665664354655	1.46463415441303	-1.37690128109483	0.168542771086654	NA
37.3060676033949	-0.00471127038604406	0.26822022882515	-0.0175649331397569	0.985985931659413	0.995791316615142
104.247790616859	-0.12415899050557	0.195034184161196	-0.636601173479171	0.524384660637003	0.903463863943865
20.0267038752643	0.10294514705873	0.386889346518418	0.26608421241144	0.790174353519884	0.968493393452149
38.3297423001326	-1.41902586831273	0.367744337143108	-3.858729353487	0.000113978073594495	0.00463009523161389
7.40345455201784	-0.0563762164396244	0.547640334072345	-0.102943871975977	0.918007517840846	NA
270.245280016011	-1.75182047352601	0.209983167086452	-8.34267097612056	7.26310441476714e-17	4.89150968901896e-14
49.5910839289462	-0.43868571263931	0.227746919728141	-1.92619822548188	0.0540796273236651	0.416046306560758
32.1413700445018	-0.0871189954133522	0.273607906721174	-0.318408179271415	0.750175334727665	0.958923080227672
2.63708121790024	0	1.75531451272136	0	1	NA
54.5488103932667	-0.231852543448257	0.224672996021158	-1.03195554229589	0.30209294466204	0.789861324048931
25.7704136789747	0.137095987639296	0.30633257084026	0.447539702563283	0.654485428302061	0.934252554056545
8.41949158769462	-0.0419082851429655	0.553232469937229	-0.0757516729770406	0.939616664967284	NA
33.7830228878677	0.118601320533103	0.245431294899933	0.483236339446683	0.62892793565521	0.928766681790039
72.3377030891321	-1.41161856335597	0.224852679423605	-6.27797083394583	3.4302023976522e-10	5.70037271173475e-08
6.44462088570149	0.194059158106874	0.508650717287652	0.381517515873531	0.702819276505586	NA
40.5738924201037	-0.110147646178786	0.272847986571209	-0.403696019761683	0.686436266857563	0.943015183748886
20.0327780102428	0.511776497517545	0.380312790615526	1.34567258884259	0.178408130243155	0.677975833704473
7.95053485606232	-0.113542277695195	0.604437741748718	-0.187847763057784	0.850995992675529	NA
50.2455993425043	-0.328071009434075	0.224500886659645	-1.46133502773844	0.143923521604444	0.629216716397736
74.0548488769291	0.0761805444073799	0.284784034783832	0.267502862178371	0.789082010744883	0.968081822578286
44.6652134590543	-0.281597998364216	0.243176583254059	-1.15799800538367	0.24686485039337	0.75247323145154
47.2225408340132	0.0413641637590103	0.258438048447995	0.160054465692709	0.872838169777803	0.983611694344337
14.449206020854	0.583722894093476	0.359662000646914	1.62297627506812	0.104594476637748	0.558519293106413
99.4483792281921	0.169660341309686	0.180729026078464	0.938755356519364	0.347856364777831	0.822489295956151
75.5140126841688	0.0973495689216197	0.253696487261922	0.383724544128645	0.701182619128017	0.947076733452828
20.0788153540075	-0.815504664576835	0.461071379192505	-1.76871673536767	0.0769411580317268	0.495325447044035
67.2732265793317	0.0976946676919398	0.245616596713302	0.397752712964974	0.690812476981268	0.943331856678525
24.1405741801038	0.324196041747227	0.294232890441479	1.10183481275934	0.270533492638387	0.771162078815059
18.8576830750651	-0.0888629706002183	0.359408456956664	-0.247247856527018	0.80471641056616	0.971026563473306
37.7166440333215	-0.16825442507861	0.309499348804148	-0.543634181230804	0.586693233331424	0.917960155728588
3.15353370830166	-0.655134646039669	1.39554601988052	-0.469446823470398	0.638750286257656	NA
290.011824267114	-1.75798847681085	0.470258693331143	-3.73834338788699	0.000185236827539213	0.00691046777023839
20.179070702902	0.0720089951403973	0.35197879333936	0.204583334289035	0.837897677308916	0.978964984113193
3.98289062779028	-0.354778836275981	0.765524675170561	-0.463445330742521	0.643045192509715	NA
34.19192567931	0.633002453321373	0.327137267588457	1.93497505798605	0.0529933564757264	0.411566016467468
9.94012846424956	0.0911292147528433	0.440389673675309	0.206928591200418	0.836065627191091	0.978893339383476
82.3894646519866	-0.0748324952636289	0.203365692414596	-0.367970105356167	0.712895525155647	0.949832081998314
11.0580529797783	0.34978242594376	0.419235729511493	0.834333529614324	0.404093062556061	0.848562608137907
48.3933160245269	-0.139225628924667	0.225946811836692	-0.616187623064561	0.537770696212308	0.907555360821374
207.930359434028	0.277243498539669	0.176461686102749	1.57112574781949	0.116153442975679	0.58047886302332
93.8285817785754	0.161460283520313	0.17296800286117	0.933469085897387	0.350577824690287	0.82358825303753
10.8573353728724	0.413095311558433	0.494705490627706	0.835032801100061	0.403699240289922	0.848371732427302
298.067862262891	0.331901432222147	0.135996927788585	2.4405068380523	0.0146666682796613	0.20158398206933
362.550414063081	-0.0801185292006784	0.136548669722974	-0.586739727038135	0.55737852227314	0.912469525517542
60.6466763562033	-0.22643717002527	0.203483415745473	-1.1128040543044	0.265792593780861	0.766373084853573
4.99575014592826	0.660831743655816	0.637274960632084	1.03696486521354	0.299752231802356	NA
5.79548264051359	0.0192879460589126	0.657310053602524	0.0293437563493834	0.976590429393081	NA
138.697125672053	0.177565514817153	0.167419622640732	1.06060157116823	0.288871008238314	0.783134199452854
46.2805055445091	-0.0459772892016726	0.231099212508971	-0.19895043649224	0.84230151541348	0.979768064420048
355.155686762746	-0.0092489224403314	0.125742910429362	-0.0735542259102324	0.941365094855061	0.987273531508824
2759.92718488523	0.068288995040546	0.106856413219025	0.639072499098144	0.52277576938877	0.903322790227679
114.302423500881	-0.0710388792569513	0.205825528175718	-0.345141246018345	0.729988186570014	0.952707233333481
5.39779169145917	-2.01144771692337	0.707889364446846	-2.84147187109548	0.00449058132583206	NA
21.3598325007268	-0.0100716875895941	0.371759004309525	-0.0270919802152483	0.978386371275617	0.993974384362859
34.8001420990513	-0.0669643767985572	0.265310944967034	-0.252399601557629	0.800732208089436	0.969544559433746
25.9380204813798	0.387072401492951	0.28595390113336	1.35361818796252	0.175858221231624	0.67478064228019
21.7989177475882	0.410839529234794	0.343659825201695	1.19548314672415	0.231898317024672	0.738703227445284
24.3432837228943	-0.0772194713299272	0.349637440974584	-0.220855841739044	0.825204681550113	0.976268408387135
11.2111345239874	-0.120504258981536	0.431697917794938	-0.279140236758745	0.780137205388239	0.965718843005505
111.394449334021	0.169115256285036	0.18396137800195	0.919297616281412	0.357939924303312	0.826005278879203
14.5109957796004	-0.426234006709722	0.436875920318615	-0.975640878533354	0.329242459529617	0.811493430369563
39.6382420928777	0.145840187620271	0.255725695092477	0.570299310624734	0.568474708391814	0.914859445148955
17.5150313555823	0.985188223071896	0.526026572103266	1.87288679948755	0.0610840184112015	0.442349235761027
5.25590581746246	-0.63100752200502	0.676140432171354	-0.933249206793633	0.350691313798108	NA
16.3586804069708	0.79224576892092	0.443445257483622	1.78656949319202	0.0740070960433516	0.488801089712499
99.6333900597572	0.130703969584562	0.171376286670029	0.762672433416774	0.445658774699817	0.869836742077312
117.498786831171	-0.0238855301822629	0.164164617630972	-0.145497431340263	0.884318143664549	0.983991673677175
24.702968618634	0.265587712828518	0.300414709461015	0.88407026841335	0.376658281712636	0.835017216353932
84.6531351277072	-0.126751285018992	0.172968547373199	-0.732799615559653	0.463680655824509	0.878470933228486
33.3187173442407	0.0657510900957181	0.290076485874913	0.226668114436795	0.820681822788985	0.975366341200645
34.9587764075569	-0.102509882875497	0.293575218016952	-0.349177575573077	0.726956000074263	0.952063601514044
9.83831812043084	0.26090469631259	0.439543487743067	0.593581075793576	0.552792341393431	0.911228581234948
23.4812058179471	0.172611849723915	0.296687643341814	0.581796558089372	0.560703722725518	0.912530186555185
24.8647353680431	0.129433125862698	0.27533686886242	0.470090062393251	0.638290673791583	0.93014008238626
62.0366096730424	-0.024531558686147	0.209260628913997	-0.117229690140275	0.906678039795136	0.983991673677175
7.95718050190599	-0.258648658409637	0.498302265498067	-0.51905976817326	0.603719062728748	NA
2.7239007839279	1.38520367503154	1.56638525174868	0.884331407924796	0.376517338385165	NA
4.00500985417926	0.509777074188625	1.38862579071976	0.36710903513062	0.713537688060039	NA
29.129358790942	-0.563852182924267	0.351352484705575	-1.60480488247226	0.108536751157016	0.566609336620466
99.9859609813183	0.0336598071465092	0.185047865591028	0.181897840534408	0.855662899231489	0.980625128486443
2.47783656744527	0	1.75467144782337	0	1	NA
9.04355948617505	-0.588549140408524	0.50696039538664	-1.16093711809511	0.245667472598464	0.751329105967961
93.0266404556938	-0.23764393239902	0.187762008331394	-1.26566569302767	0.205632795815808	0.711641865620718
79.0198096324972	-0.215337951595887	0.265325804170331	-0.811598224564872	0.417022210383104	0.854478175190104
10.1277131974791	-0.524618422523682	0.462228434719708	-1.13497652484709	0.256385154405762	0.762169582449412
42.0597810026213	-0.194431221212618	0.22596790549189	-0.860437329758745	0.389548015716595	0.842631322715754
11.6960295781976	-0.245809871532694	0.422512971491956	-0.581780650815768	0.560714438813063	0.912530186555185
26.8698976521834	0.240838871705167	0.385208528148678	0.625216873734973	0.531828728754983	0.906283181934847
81.5624964756101	0.0743789508301035	0.193707469921917	0.383975645647974	0.70099649840451	0.946996536484809
98.3561454410314	-0.157863849985905	0.176524098106008	-0.894290647450882	0.371166402662884	0.830758315283236
38.2525901832276	-0.426895806617307	0.274468805976227	-1.55535272978993	0.119862085504904	0.588321920261127
8.44405145917234	0.184672114568308	0.598679703672736	0.308465634354054	0.757728045953936	NA
594.784869412692	-0.651300568541396	0.218094107214257	-2.98632813541154	0.00282349496313526	0.0632668052939463
13.9246867695756	0.020323178224026	0.408156705073528	0.0497925869436957	0.960287674119106	0.991038119020599
21.6631248781285	-0.296975527943043	0.284207476870925	-1.04492510616783	0.296057585204798	0.785673510711566
69.0797825060006	-0.0261716555284604	0.206088388331573	-0.126992382930149	0.898946427279822	0.983991673677175
32.9094644761629	0.384700940466953	0.313128174443423	1.22857338261161	0.219231800265015	0.724797006863837
118.3274124271	0.232947610918173	0.176470749937578	1.32003525230426	0.186823248430008	0.688557007608412
25.2011416228725	-0.0191848011775747	0.308873685595798	-0.0621121256754794	0.95047354075161	0.989181073362439
16.7945264176197	0.247620912720418	0.371834392379379	0.665944081008443	0.50544684336179	0.898119767255608
5.20758847430159	-0.756291432778706	0.684676465698576	-1.10459679960967	0.269334338464825	NA
223.310146845834	0.337895984984333	0.137502687616672	2.45737731269889	0.0139955606173215	0.195510036745902
51.5872654055579	-0.285245929231556	0.250726545436846	-1.13767741957504	0.255255205584443	0.759983724302436
75.10600250611	0.513430006074871	0.202521601988189	2.53518637535177	0.0112387513965478	0.168990673173003
9.46684652860995	-0.116978330533608	0.453966225046071	-0.25768069094069	0.796653349377774	0.968638928111258
407.540559165149	0.118095704391865	0.141247615420089	0.836089898159578	0.403104330931042	0.84825580667891
15.5828571425554	0.135345426133675	0.375918785878602	0.360039006343735	0.71881796399763	0.950985342688733
436.780796803439	-0.061267905522245	0.139369361474643	-0.439608138216174	0.660220945424803	0.935879829140997
30.6488970806215	-0.415410119791389	0.391340724458292	-1.0615049593073	0.288460480323027	0.782598528225999
30.9650340556164	0.430628309598134	0.287521074240218	1.49772781259976	0.1342039826855	0.613696378343056
112.750651870352	-0.0658883216351413	0.161023632644723	-0.40918417100001	0.682404509812947	0.94180284026712
31.9995059565073	-0.645620829096722	0.293004352273422	-2.20345132789785	0.0275629538932032	0.2970490598539
4.25212651075486	-2.10348716450113	1.03096241896089	-2.04031410438922	0.0413190509014755	NA
50.3612103536483	1.03957940589486	0.250245311555611	4.15424129000652	3.26368640502315e-05	0.00162659318175514
15.6900937221284	1.27998256299207	0.372144919305169	3.43947343250561	0.000582846988289534	0.0179713495473563
15.3167294960183	0.22967965568862	0.38004646392754	0.604346251021588	0.545613462526549	0.909304947101161
26.231042550173	0.180273164822461	0.300415073829343	0.60008029066101	0.548452727141819	0.910647331141791
282.070822844557	-0.0052613768354664	0.144067209842456	-0.0365202938352172	0.970867497361293	0.992850203067641
22.9028365177117	-0.446515774115399	0.328260085964068	-1.36024997618588	0.173750832480798	0.672090255873961
42.2101905116234	0.0903642391689634	0.254527110196054	0.355027953994208	0.722568649346374	0.951505290446876
10.9001950325877	-0.810191652204625	0.435819799126169	-1.85900607046555	0.063026277935641	0.449546470079852
9.28754840733375	0.829425830970941	0.451820999164055	1.83573988926039	0.0663961354313188	0.460990205631663
3437.87568511447	0.237968168789315	0.0980021960137406	2.42819220863123	0.0151742989676188	0.205967233862109
17.76483403079	0.0668279499204083	0.363061098286565	0.184068054208498	0.853960067298199	0.980604341438436
1.54869566579141	0	1.8112766601679	0	1	NA
114.424241500324	-0.0543570597616028	0.171936383533579	-0.316146348111287	0.751891428692585	0.958923080227672
12.9387873510086	0.300781410559387	0.45715022799126	0.657948727010451	0.510571078398363	0.898307491266463
22.2347114200166	-0.583515208289715	0.443305755686552	-1.31628159753085	0.188079545091191	0.690517555815585
178.529806776487	0.0611965064457204	0.129752562504942	0.47164006062223	0.637183727201958	0.929974535952177
844.770835330924	-0.371585101589722	0.13109740674597	-2.8344199234219	0.00459089619482091	0.0900998584492766
18.8465206861684	0.070010183365266	0.328349585542463	0.213218430745399	0.831156593135054	0.978695288766043
18.1325602690352	0.308479164614419	0.367386403189824	0.83965863171869	0.401099814931621	0.84825580667891
20.4193023844268	-0.668848107608972	0.349831999580447	-1.91191231337076	0.0558874420482201	0.423309607828533
116.088851003837	0.0671370129046972	0.185657159426462	0.361618227447297	0.717637341706724	0.950985342688733
21.8138712752342	0.0400219119730401	0.366525743328271	0.109192635719438	0.913049701228982	0.983991673677175
61.0778444408463	0.171706904923223	0.219478315380749	0.782341091990559	0.43401414350777	0.861946458041796
602.747031406021	0.040401944225694	0.0955076911889529	0.423022939019252	0.672278524780967	0.939394255530496
60.4059801835891	-0.62558237075953	0.417219820230423	-1.49940712407678	0.133768046565682	0.612194536428634
44.659238307444	0.109813134854602	0.251877525587137	0.435978297780333	0.662852475469217	0.936311274318568
4.4132213091275	0.548460428086782	0.762817546125849	0.718992937265627	0.472145271367193	NA
6.93705196103839	0.2728016346486	0.567441196828337	0.480757541351247	0.630688829821918	NA
25.6382167903938	-0.272583487717655	0.313379013025964	-0.869820493355982	0.38439851024888	0.839037867819928
1284.33216648346	0.0928970107328375	0.123100448443223	0.754643966838871	0.450462635477062	0.872162185438719
6.70926112591908	-0.0762166335070055	0.48949299642752	-0.155705258427106	0.876265352103293	NA
39.6725422625392	0.320181351221944	0.253649465589905	1.26229854447872	0.206841380254898	0.712090162252307
26.6364251985648	-0.423971574647	0.311981362987232	-1.35896442847566	0.17415786088558	0.672090255873961
5.21078057690337	0.524520065307607	0.70085753396295	0.748397555694015	0.454220396451472	NA
33.0953528155566	-0.0988162501651551	0.293814481141963	-0.336321919127634	0.736628122590276	0.955144731878321
137.451937459148	0.184199160293245	0.168585177166922	1.09261776977499	0.274561657369767	0.772853722110354
9.25119364923274	-1.09079268721655	0.852562043239724	-1.27942909946067	0.200745992062719	0.706670072746783
91.269276560612	0.363892266099227	0.283325254361105	1.284362267387	0.199015228994561	0.703286072967247
124.129285275467	-0.0409547723881526	0.241646199343113	-0.169482377539905	0.865417232530268	0.981793729025233
15.1029406571838	-0.132581774854081	0.426861180178671	-0.310596936452706	0.756107056438512	0.959638832988184
5.31104964987367	-0.476669223711431	0.589164757358336	-0.809059295821925	0.418481039942632	NA
36.8629368319613	0.0704157673779447	0.329392843988766	0.213774429721206	0.830722966132098	0.97854469986434
100.27084783635	-0.415386930451273	0.184400843509802	-2.25263031635315	0.0242824679618155	0.274972088530434
4.9782398528101	1.92792543809032	0.767583028922399	2.51168325177397	0.0120156883198736	NA
9.9355092552398	0.457854555966561	0.482960920946154	0.948015742287372	0.343121440122564	0.819131261399505
101.925224495334	0.0501977415692181	0.169030213839798	0.296974963403845	0.766485623621939	0.960579686514345
21.9694696068326	0.755541375983323	0.440254350975608	1.71614743683744	0.0861350608523349	0.515280148979185
4.94441684893279	0.96249250162199	0.62023115629575	1.55182868814645	0.120703219636152	NA
41.8888154539858	0.230554350554619	0.244184490418313	0.944180976275998	0.345077174863384	0.820822198689453
9.75641014641972	0.952674452036919	0.738344859539553	1.2902838554751	0.196952120246287	0.70005536963097
377.885864252215	0.356863930187284	0.202660754467103	1.76089312963262	0.0782564929909151	0.498419984921743
57.9419269372934	-1.30022691592011	0.285172264839112	-4.55944380374324	5.12892790009714e-06	0.000314017997175325
45.8333378876359	-0.190799618914755	0.252706446937269	-0.755024738099056	0.450234139175887	0.872115820914995
5.75142415650266	1.18218463817619	0.6640008602365	1.78039624490114	0.0750111358843876	NA
67.1971691586211	-0.0582011153458364	0.216774586576532	-0.268486801266664	0.788324633108662	0.968081822578286
19.3699918284326	0.397165734490739	0.363568172827127	1.0924106238518	0.274652655458237	0.772853722110354
83.5806019083229	0.167267841174358	0.183418852050494	0.911944651841516	0.361797854455766	0.826552614309319
234.369436504972	-0.053268399575456	0.160969953981729	-0.330921381648046	0.740703870827951	0.95643620681872
2.1911401077132	-0.997511650960097	1.65648689426823	-0.602185054654935	0.547050962882683	NA
6.09881300667797	0.470773760575635	0.593050193479774	0.793817733728959	0.42730154722276	NA
8.73844118320308	0.188316760391675	0.455192286624343	0.413708153510709	0.679087855097586	0.941441747581675
8.17106936797428	-0.170776065864184	0.452803771582901	-0.377152481012226	0.706060291734523	NA
116.715912049564	-0.0725454512170194	0.199312599075442	-0.363978251016435	0.715874250262603	0.950985342688733
8.64151542902666	1.12395780549275	0.667803175343554	1.68306747705194	0.0923620295844756	0.531809224721497
2.91268310205099	-0.274365189072715	1.01620957919672	-0.269988784488326	0.787168881994122	NA
74.4391226698623	-0.0505724044744395	0.243565268867577	-0.20763389094664	0.835514839865617	0.978893339383476
52.2157563365557	-0.522353411575741	0.214668060195091	-2.4333075498098	0.0149615865951598	0.204237296565393
17.7774437851966	0.394193490795305	0.382086130560826	1.03168751563086	0.302218527711161	0.790028249354856
17.5882627723601	0.00299477926645974	0.344699623336086	0.00868808395401057	0.993067999158054	0.997708994591173
52.4706937137525	0.0835509742761223	0.219223472186809	0.381122392792525	0.703112432098486	0.947907210287508
12.6263127588587	-1.09045008578793	0.553533679617629	-1.96997965244173	0.0488407025915528	0.398310278182441
29.9781514428865	-0.171255804750689	0.295416050470397	-0.57971056236787	0.56210981930764	0.91285843733553
28.8787645867	0.0509862293020002	0.292816497506042	0.174123485992958	0.861768415983994	0.981589125134213
2.44737350249791	0.861809502689369	1.76797772371732	0.487454955528139	0.625935956739458	NA
3.58116934566209	0.524307179048758	1.38066229809916	0.379750486248957	0.704130639923984	NA
91.1667478099447	-0.117976808642038	0.186322817089834	-0.633184976937938	0.526612855008001	0.904151907155069
11.5730512208814	-0.300619122207612	0.430014859820051	-0.699090078732192	0.484495738368896	0.890445094329626
21.0323255199269	-0.719609310700879	0.362446764430382	-1.98542070538776	0.0470976842172281	0.392869600549968
66.9269383996467	0.194987997544748	0.21423368015082	0.910165000234681	0.362735499138824	0.826552614309319
32.4852175904322	0.209720470483262	0.299883005747436	0.699340964522311	0.484338972205602	0.890332062683937
95.6428229628816	0.0422897927607784	0.169267559067684	0.249839916128692	0.802711149769027	0.97046261626654
30.7732844947931	0.515420343767087	0.312002406428209	1.65197553976457	0.0985395373045897	0.543212937093058
2.975368990203	-0.106509069564768	1.14147303334708	-0.093308441332563	0.92565852612884	NA
527.690843703617	0.0207042926544074	0.101634311461981	0.203713611639434	0.838577304694023	0.978964984113193
583.236091831496	-0.138272872844861	0.107765412919585	-1.2830913843205	0.199460061880771	0.70425418503986
25.730022697238	-0.407362639579533	0.322963358943001	-1.26132772743247	0.207190795318047	0.712090162252307
8.39682744087212	0.642198322223217	0.537821763767165	1.19407276813223	0.232449504474845	NA
130.208188591924	0.073981418967573	0.216069658186644	0.342396149410607	0.73205278590332	0.954154582480842
86.5710177350282	0.258631472832892	0.175236650471544	1.47589829032306	0.139971198550956	0.623815449609519
7.40940477573124	-0.0140836767107399	0.522405141027957	-0.0269592996022721	0.978492196434527	NA
8.75182488837182	-0.538565044157322	0.51208895890586	-1.05170212087375	0.292936237651417	0.784017974640268
3.26421748263572	-1.06178088485544	1.76476313595205	-0.601656314790726	0.54740293464279	NA
8.9692503553015	0.974362847119337	0.514938856018142	1.89219134608286	0.0584654909796042	0.432192040771239
107.691730810157	0.0230790807439155	0.165477416275766	0.139469670625353	0.889079021009391	0.983991673677175
8.5919660362675	-0.0609402143962628	0.512247818738534	-0.118966274070888	0.905302075374606	0.983991673677175
50.3590247695977	0.101728441689828	0.225196070507481	0.451732756528931	0.651461517286085	0.93344950960266
2.44329158776019	-0.0999856909747368	1.75146034019612	-0.0570870425553231	0.954475858133627	NA
46.017074367949	0.0198082565945081	0.242641427953678	0.0816359216213055	0.93493623529384	0.986498186596508
4.67036269312425	-1.37436349461656	0.961570827116213	-1.42928992421529	0.152920920773244	NA
23.2291658301054	0.0134589797580796	0.363524161002308	0.0370236182403131	0.970466174015417	0.992850203067641
5.09223123863053	0.693360478464277	0.66905349293209	1.0363304067447	0.300048025226149	NA
3.92715639458397	-0.662423182989785	0.904198512184884	-0.732608132023046	0.463797469832837	NA
1.85955019433978	0	1.82220024986712	0	1	NA
38.8593221005446	-0.0664156708073076	0.260508423900858	-0.254946346121166	0.798764539652066	0.968638928111258
6.49079210112582	0.556685260753869	0.607460738170599	0.916413565147201	0.359450023134236	NA
167.415594220127	-0.452525369909045	0.170747527554063	-2.65026016125337	0.0080429810132478	0.134709404509841
15.8526844382361	-0.223911510257419	0.396611204595413	-0.564561736186535	0.572371897559977	0.916165011281869
26.1998183343479	0.351052884678481	0.301005758107556	1.1662663428287	0.243506776695951	0.749057799640638
9.13722272460631	-0.226562677974186	0.428612482729967	-0.528595612827554	0.597086004340283	0.920953932063497
20.0084718496619	-0.277021475034489	0.344497799047232	-0.804131334947974	0.421321129480416	0.857555370409854
14.1243714273726	-0.279741345993971	0.461833801667596	-0.605718648102146	0.544701598715601	0.909109717835103
7.96707960163693	-0.0654664409881105	0.571877118442021	-0.114476412636446	0.908860143453879	NA
12.4177102729229	0.559029978423096	0.511911445805581	1.09204430376306	0.274813628312335	0.772853722110354
166.227644343815	0.0474863803928783	0.153045004995985	0.310277231159057	0.7563501442315	0.959668462626304
7.49248718954485	-2.98045251437052	1.33453165926371	-2.2333321908713	0.0255270462015276	NA
2.80131469412175	1.26704572133137	1.31664362526536	0.962330046656323	0.335883840462926	NA
20.3447926493375	0.869635619945955	0.414906301191692	2.09598074902259	0.0360838987048839	0.344317351101935
7.71392488581263	-0.804674212078538	0.617491109324291	-1.3031348952685	0.192528712155326	NA
415.980645285617	0.11521848472823	0.126638437647866	0.909822379904978	0.362916189944054	0.82665198672377
29.4151221908759	-0.276980926420453	0.292693968323245	-0.946315798740893	0.343987537595941	0.820134997405936
19.0316192272	0.083928982790019	0.363080057716824	0.231158338240316	0.817191794771597	0.975106391032711
6.63874225692015	0.791236992933747	0.576053719632209	1.3735472334749	0.169582287946582	NA
3.9102077509292	-0.497954936803079	0.902300663408785	-0.551872515444978	0.581035700126989	NA
4.45304497900076	-0.551434872852014	0.824699417640766	-0.668649523761656	0.503719073386431	NA
2767.35977108442	0.13103186981912	0.106660895729862	1.22849024398765	0.219262989494366	0.724797006863837
15.9987894173061	0.0816473675724957	0.374209451083667	0.218186278663071	0.827283975593431	0.977643678582707
101.426748061803	0.0860856449790958	0.160677043907792	0.535768165043525	0.592118786571411	0.919664464484116
461.977485363128	-1.20128143515781	0.477954863364941	-2.51337841130109	0.0119580990752237	0.175561528199244
5.7432813792675	0.522771317362996	0.63375431499216	0.824880091537465	0.409439670065641	NA
139.253121176887	0.109290190007855	0.148443625951804	0.736240369413629	0.461584428532337	0.876715800430426
16.1551328940239	0.554777350222236	0.374178854194362	1.4826528650763	0.138166663795431	0.622338435403057
17.2834769383653	-0.342009106627141	0.904128084296342	-0.378275061429286	0.705226269540171	0.948791020214214
46.9641170156441	-0.491788993105448	0.248039814358714	-1.98270182703098	0.047400745398406	0.394299009965414
27.9026499473287	-0.717168861807569	0.301993963993609	-2.37477879466076	0.0175594698972541	0.226960582631579
7.76301166076177	-0.0706300374179726	1.22109464287945	-0.0578415750407527	0.95387482150238	NA
11.2870286360235	-0.946212412116552	0.52529258014135	-1.80130549695169	0.0716547419144296	0.481812368664913
27.8162265485317	0.816837499017901	0.505182276832494	1.61691638142868	0.105896331842906	0.561097085822703
252.567865537505	-0.0142437107226444	0.13098095750005	-0.108746423865767	0.913403619250052	0.983991673677175
5.57132079076699	-0.555301648774779	0.592035601365655	-0.937953135747004	0.348268494494374	NA
4.3284366334431	1.25569908364088	1.27643595128201	0.98375408682253	0.325236439068195	NA
4.97387147084832	-0.199003110034933	0.661860747641258	-0.300672174236259	0.763664489225459	NA
7.77261512914839	0.40685231670018	0.503618443822525	0.807858253983159	0.41917218552782	NA
46.275090526295	-0.116326019681262	0.227187837098736	-0.512025736794644	0.608632997323042	0.925773338970051
119.71112182206	-0.342397903085343	0.319887879891941	-1.07036847785857	0.284453482202089	0.781094449653695
16.5032591337213	-0.312360873269334	0.484232788591974	-0.645063450117866	0.518886068377555	0.902884616272287
22.9613799542916	1.24610979276542	0.409948398481019	3.03967474292528	0.00236833767892186	0.0561208313694149
4.1634954967507	0.687184955878943	1.12780726526374	0.609310630498767	0.542318562157045	NA
45.3688394687481	0.478520515465582	0.28428364873164	1.68325022420582	0.0923266618370078	0.531809224721497
3.70058456997657	-0.169671397490282	0.886240800338011	-0.191450672803113	0.848172523043635	NA
8.95449653712974	0.181320274158182	0.507544332367484	0.357250121013859	0.720904567021204	0.950985342688733
17.8999135867709	0.327395149703423	0.357218440281192	0.916512455084086	0.359398177853864	0.826552614309319
5.00362386085499	-0.17410044134028	0.672128294818158	-0.259028585290227	0.795613185109553	NA
46.5267718957223	-0.0558395689276201	0.22736509714265	-0.245594287027203	0.805996312105439	0.971026563473306
6.01857616154445	0.458765183896961	0.548950324738289	0.835713475742412	0.403316112369701	NA
4.3107096754344	-1.56920946345428	1.49929329438003	-1.04663274980041	0.295268991229105	NA
8.94891955892893	0.338175613545038	0.500665837060716	0.675451745480344	0.499388799277603	0.894507072608568
32.1424694245168	-0.214731104340582	0.307251960368995	-0.698876271066586	0.484629357942453	0.890445094329626
5.23786855049455	-0.408090789987181	0.868826734534673	-0.469703306500745	0.638567005205594	NA
16.675950404303	-0.387402146034375	0.42320505039032	-0.915400573970173	0.359981377181586	0.826552614309319
8.61375177180945	-1.07713941230377	0.525068587985049	-2.05142611260997	0.04022546826225	0.361199299175051
3.03290299676721	0.548389039351954	1.41041822950854	0.388813068264894	0.697414432937691	NA
103.736738170393	-1.25640242193444	0.256035858669511	-4.90713460397046	9.24166107233334e-07	7.08164525151289e-05
41.7790226640897	0.0964535527574114	0.219478491906244	0.439466992504276	0.660323193787852	0.935890280451204
10.0490921547018	0.488727556496378	0.480635550790604	1.01683605320593	0.309231427901318	0.795417148127806
42.9759055994742	0.256342837480418	0.273249793552121	0.938126372020559	0.348179470515136	0.822489295956151
27.1061212507908	-0.701699420271549	0.364217407184471	-1.92659495792893	0.0540301275118703	0.416046306560758
4.50811869224632	0.680604641839127	0.630252700303089	1.07989167124841	0.280190422550561	NA
4.38883625339736	0.671564563640531	0.849885390700419	0.790182501062963	0.429421194010465	NA
213.995880271819	0.246643514786836	0.153644012818414	1.6052920661369	0.108429544371187	0.566609336620466
2.73134024327338	-0.49935500933227	0.92575126000046	-0.539405163037015	0.589607319283715	NA
13.3415330225022	-0.541131222601863	0.433158910741723	-1.24926720698243	0.21156735789597	0.716384205249227
806.157900733471	0.0197289473993578	0.184321761577049	0.107035367015581	0.914760922090146	0.983991673677175
2.3837373052273	-0.0425185998238654	1.6526546421152	-0.0257274561425893	0.979474724266911	NA
4.96820637386786	-0.777690521664297	0.593857678879681	-1.30955706951777	0.190345719578384	NA
4.6394290199817	-0.175510492791384	0.729414383942314	-0.240618359954448	0.809850919019273	NA
2.98364435498909	-0.544384158873665	1.23248405640728	-0.441696714893463	0.658708687212203	NA
2.38367595535811	-1.01442671178394	1.42617662717098	-0.711291078859002	0.476903878685269	NA
10.7243255952446	-0.782959973966365	0.51522415944925	-1.51964918493596	0.12859916924331	0.602326123586163
179.994091385549	-0.240473024617723	0.183120790593646	-1.31319346010986	0.189117767143186	0.691414556675488
24.8788261295138	0.101629181649755	0.325604921780283	0.312124218190823	0.754946121840598	0.959531725981109
4.58538112978696	1.11371808323624	0.740203881071187	1.50460989426929	0.132424400993378	NA
16.0601407350067	0.432379622761128	0.439221352462689	0.984423048508004	0.324907550077538	0.807707303261175
11.8636082563289	0.0418569121176198	0.431444380233693	0.0970157777810152	0.922713864697309	0.985456555205173
39.8203249626108	-0.844013480884697	0.300066383988762	-2.81275586310363	0.00491189283558821	0.0949434754141794
33.7481030541507	0.017940906907264	0.299174917719013	0.0599679513377998	0.952181159862449	0.989468187283944
2339.07417184423	-0.0753590258815855	0.122109621720823	-0.617142407122326	0.537140799441069	0.907555360821374
10.7200671120259	0.0976786059236319	0.4672895975929	0.2090322712656	0.834423046225818	0.978893339383476
513.705294904525	0.170773028106966	0.121275914174515	1.40813639104979	0.159090687079835	0.649146821388256
3.09796451117191	-1.06227717820525	0.920586587608909	-1.15391337708315	0.248535684277997	NA
288.106393340966	0.085881139979772	0.191725842102745	0.447937216172187	0.654198508440764	0.934252554056545
63.6803278914274	-0.860902498315498	0.30701208769263	-2.80413225676444	0.00504522048318308	0.0969348968510672
1314.16555446974	0.130234306406831	0.108779197515229	1.19723540329113	0.231214814296111	0.737941084137056
78.0413850257412	0.0906717686688398	0.184079117925482	0.492569552107182	0.622316766388824	0.927835138083373
74.3707736047131	0.0242610450097618	0.208020803620626	0.116627974642418	0.907154868441894	0.983991673677175
6.02719561039857	0.175614477616134	0.597517736295343	0.293906719330138	0.768829183477072	NA
10.7094609855565	-0.46768355957841	0.413936425150078	-1.12984393535516	0.258541991410307	0.764270906440286
16.4887554500623	-0.781672137554398	0.444991346300741	-1.75660076100922	0.0789858831829386	0.499606209198657
11.080423142675	1.1120708047667	0.672913375471006	1.6526210435159	0.0984080125769409	0.543212937093058
19.4847297165438	0.178666165654211	0.322886820465872	0.553339914575719	0.580030674233829	0.917960155728588
26.3540029141251	-0.187503134840444	0.326939453574578	-0.573510271673812	0.566299246300461	0.914859445148955
191.211034211692	0.3145213499274	0.150909450150702	2.08417265859303	0.0371444648117473	0.349652367008681
30.8440173425867	-0.15202627665111	0.305226197530321	-0.498077418914894	0.618429475774562	0.927183328102726
4.08675128435842	-0.146196599918874	0.66096348954291	-0.221187103723348	0.824946750331984	NA
7.16550236113348	0.787807256040157	0.665976310294182	1.18293585501886	0.236834570254482	NA
13.0471552292281	0.0835425105918839	0.660177048482611	0.126545614973896	0.899300043710285	0.983991673677175
64.0929115568757	0.203899569292164	0.291981532735896	0.698330361449936	0.484970615935483	0.890725420053171
41.5893940085048	0.295728786891018	0.452432927181085	0.653641167838018	0.513343014768553	0.900388059520093
4.59425051846417	0.362076683341113	0.665277335921657	0.54424923831127	0.586269973003704	NA
5.7732351770737	0.314765430453591	0.636211487001715	0.494749681331583	0.620776827487335	NA
146.066264315021	0.18360622881792	0.201241479353016	0.912367715682706	0.361575178570084	0.826552614309319
15.7459203912618	-0.875796071758234	0.422902740809006	-2.07091604580961	0.0383666423897868	0.353899356816401
37.6921915719347	0.136352466022022	0.271260583841951	0.502662289119996	0.615201727414228	0.926782469128799
15.6271326820453	0.238837031961786	0.410206698816753	0.582235815872132	0.560407851690674	0.912530186555185
71.5155219658983	-0.0572112836204672	0.215638180962067	-0.265311473901421	0.790769526248883	0.968638928111258
391.656600737275	0.183218718755083	0.132857910930089	1.37905765243814	0.167876979112628	0.664445971149146
31.6006929538276	0.301554432049197	0.310664534502332	0.970675434620405	0.331709928448473	0.811823159964339
44.2034794779194	-0.030304224528944	0.244769179403435	-0.123807354352387	0.901467808688524	0.983991673677175
6.29474759719431	1.13671746656439	0.645332429931978	1.76144482105789	0.0781631445216604	NA
30.0007314474191	-0.00968151766677977	0.314492472401098	-0.0307845767908624	0.975441340528994	0.993769696927469
32.6285276477708	0.171013745945472	0.286912339493356	0.596048766140405	0.551142649203064	0.910647331141791
12.2741918823925	0.50648654391195	0.426523846248944	1.18747532726772	0.235040182986539	0.741241389425019
12.3438360459491	0.898738601222079	0.413844136006705	2.17168378871875	0.0298795221352733	0.311350460295568
342.637131657815	0.307495413547792	0.108431254147368	2.83585591595093	0.00457030595255411	0.089971746105973
36.4285565461688	0.0500830289579107	0.249717159174908	0.2005590209475	0.841043403469568	0.979342195904686
28.6370559766953	0.572482197929398	0.336653830506468	1.70050700765278	0.0890355994045477	0.523094366382274
5.51340688462926	0.766201422586919	0.639772087457229	1.19761620991029	0.231066462559356	NA
30.1746952396344	0.473720604814988	0.267107825895441	1.7735182532631	0.0761428699908355	0.493328690836826
1082.53154445224	0.180205012949279	0.102619279470691	1.75605416329927	0.0790791606604395	0.499631746137232
24.9185922837642	-0.154239204510647	0.329158016474008	-0.468587112545158	0.639364790826781	0.930646327314241
23.0228259715736	-0.433586182694701	0.297200049717428	-1.458903466224	0.144591678986054	0.629746468449814
90.0665944510598	0.0630727597634978	0.192113531016445	0.328309825079935	0.742677416188895	0.957246815364092
21.0219954871511	0.00834961742803115	0.340743454672874	0.0245041168466378	0.980450499933431	0.993974384362859
8.56440134772863	-0.525001390447595	0.664411412471029	-0.790175154419834	0.429425483899425	0.860916301696685
20.0836518946481	-0.344731978669946	0.365305685715216	-0.943680846343824	0.345332764657495	0.820822198689453
8.3163721426096	0.329160496023962	0.641259056711703	0.51330346539175	0.607739060283026	NA
27.5052287804668	0.159955803238483	0.418996448003658	0.381759329943262	0.702639888008939	0.947715822384567
2.77565447499353	0.203909739325698	0.88122637146252	0.231393142476297	0.817009392133691	NA
6.15592239295627	0.747381687620072	0.976997285766178	0.764978264022466	0.444284487860191	NA
24.0370863204645	-0.371292496990308	0.330832617403734	-1.1222971299024	0.261736126092256	0.765270081117244
6.1837167377435	0.0809506041007433	0.5717662417524	0.141579894350948	0.887411848920407	NA
31.2232188483263	-0.0880880767844052	0.286479028736346	-0.307485253538313	0.75847404569846	0.959983569610039
3.5114988108607	-2.11772127227188	0.901103015706066	-2.35014336358927	0.018766181538557	NA
4.03328350059562	-0.518595118885682	0.671180334672266	-0.772661372951145	0.43972281250453	NA
15.1563629269876	-0.36784443952384	0.37950937279051	-0.96926312206495	0.33241392410898	0.812591816045258
820.075754716117	0.128634637822501	0.115536696025233	1.11336607543639	0.265551238770826	0.766373084853573
95.1243330786772	0.270479011028757	0.160526404803999	1.68495028191162	0.0919981642437762	0.530752258639928
12.5999946599308	-0.0281728693252813	0.417121483660484	-0.0675411610978365	0.946150895000711	0.988160859649779
66.5522632730902	0.0328734732133586	0.22415664133981	0.14665402290501	0.88340511051681	0.983991673677175
21.2396713314836	-0.216831925322602	0.313594189519292	-0.691441144540921	0.48928835517996	0.891305048029537
122.805131139782	-0.143782119280214	0.22924201814708	-0.627206654532088	0.530523781736909	0.905627309379067
125.872944289382	0.191634023807242	0.180864232444657	1.0595462752199	0.289351066184627	0.783198665356879
30.0111131620891	-0.236903737062504	0.337790054150144	-0.701334258223017	0.483094438937515	0.890219946251234
15.0614724955739	-0.117271941827216	0.386831890203239	-0.303159963790994	0.761767958384968	0.960338430776977
67.3882485345673	0.0885040253238404	0.218536153900263	0.404985736887419	0.6854879952118	0.943015183748886
56.846611424705	-0.0152685511693912	0.235567998912493	-0.0648158970653013	0.948320584037986	0.988766180484913
30.9190039107677	-0.689727485975369	0.349767513775148	-1.97195982706035	0.0486141927097645	0.397487035088911
1.66002470638461	-1.54365306395901	1.62407635953141	-0.950480594646669	0.341868109519236	NA
25.4388878454809	-0.0231909887011417	0.329002989647825	-0.0704886868230772	0.943804704760091	0.987305151237469
100.687016937258	0.234212311851273	0.170136762974422	1.37661201351576	0.168632234643513	0.665977250007411
346.954933949636	0.344140670518965	0.187243936437861	1.83792691536995	0.0660731753896147	0.459745705429859
16.9871092201331	-0.242507427774617	0.353182173241873	-0.686635527350183	0.492312434564681	0.891681521546058
72.3900153211694	0.30764821973581	0.207851909570776	1.48013179369445	0.138838078233405	0.62329246242499
5.81175712313906	-0.157044071014965	0.65506661872993	-0.239737557257074	0.810533717344975	NA
5.9347235486869	0.382235700350078	0.770734595736727	0.495936866548345	0.619938954482323	NA
126.032494003925	0.0137261435550812	0.160752743077742	0.0853866832520738	0.931953979722488	0.986097259014328
246.788369734867	0.0678080349252917	0.122747947105096	0.552416855226386	0.580662785164126	0.917960155728588
18.6041874758406	-0.875237194936794	0.387861156264454	-2.2565734691412	0.0240347397246083	0.273619688181573
7.7043610464098	-0.247420711637396	0.574335457852334	-0.430794770294349	0.666617602499661	NA
4.43401555455951	1.80557862550112	1.43656843502024	1.25686920405966	0.208801001586475	NA
22.0980907050683	-0.428866701274117	0.353462994892304	-1.21332843174938	0.225004276801814	0.729040117648952
121.143691927687	-0.259827816865614	0.203269695206349	-1.27824177923743	0.201164189131442	0.707243492607343
10.7636994614353	0.324480867073521	0.461189315634968	0.703574120373484	0.481698032758171	0.888744605719726
47.1428972314761	-0.538409693434984	0.249811410484626	-2.1552646149769	0.0311411331178076	0.319040784127675
63.8590445701489	-1.69234097994041	0.363957164194095	-4.64983560273565	3.32199716986586e-06	0.000216878958089814
9.47751635477513	-0.46473970862194	0.459477493591729	-1.01145260671872	0.311799853492718	0.79726026932609
9.06126712347661	-0.537941669323508	0.448553436796032	-1.19928112281553	0.23041865272572	0.736329611609963
78.9472597267104	0.00740219673404952	0.229213610498025	0.0322938795735837	0.974237690053525	0.993301753144591
77.6201616830916	0.135500550678117	0.200179759085145	0.676894363832675	0.498472980373615	0.893853579633837
12.1038745756758	-0.224971962605919	0.709955122430534	-0.31688194858814	0.75133317965597	0.958923080227672
140.674670445534	0.0528147108111692	0.156074351139108	0.338394556348953	0.735065875831964	0.954635492167351
15.908546514222	0.00327221392345782	0.414404215997158	0.00789618878655485	0.993699818347266	0.997708994591173
8.38159006874937	1.03645904519101	0.545094517625067	1.90142995696743	0.057245718804531	NA
39.004530453531	-0.219368739871452	0.317823552068625	-0.690221786408347	0.490054724685438	0.891305048029537
76.2665200318153	-0.202485642947077	0.189552951543798	-1.06822732802602	0.285417980377674	0.781304185152403
30.7244114568892	0.19041850312983	0.350349866097662	0.543509564455635	0.586779007396237	0.917960155728588
45.1215544388919	0.18084285115505	0.258832864509539	0.698685816029307	0.484748400054718	0.890445094329626
8.58584403459874	0.0538860863912461	0.456877553016869	0.117944263261401	0.906111820976511	0.983991673677175
5.28989923322577	0.836293676086243	0.673942128063795	1.2408983520423	0.214643301628411	NA
441.858679486383	0.196877079221659	0.118953201413429	1.65508012295862	0.0979082462928423	0.543212937093058
793.146183006908	0.149116575439611	0.226479177337609	0.6584118557501	0.510273519237535	0.898307491266463
2.60468412819924	-2.1451560565674	1.31334419882855	-1.63335404266513	0.102394556738478	NA
64.4577586791717	0.0410947642417371	0.215849747544967	0.19038597315559	0.849006688453681	0.980054726618683
35.9795835444481	0.107277137454015	0.264691578223593	0.405291086984998	0.685263557311192	0.943015183748886
35.6318590956121	0.0497672837648079	0.249007642618581	0.199862475068844	0.841588138839771	0.979679742422851
247.381402655651	0.138893726734982	0.143033155974224	0.97105965249073	0.331518574180575	0.811823159964339
8.16295645382398	0.0304021667827406	0.509876741656933	0.0596265024443818	0.952453110019376	NA
16.9116062397808	0.0585287365226637	0.391685263120216	0.149427977086542	0.881215937029435	0.983991673677175
2.88924680942075	1.27082440304401	0.925705663409216	1.37281692580748	0.169809267527763	NA
44.6296539161219	0.680244631032231	0.274356799265791	2.47941597530165	0.0131597731983837	0.18751944080904
6.80241877234831	-0.564186724499644	0.90224766527957	-0.625312479278985	0.531765991120447	NA
79.1508275511579	-0.420418009072069	0.220599992563558	-1.90579339639343	0.0566770160456309	0.424420438089242
19.8130392577966	-0.219106267925959	0.365614604434159	-0.599282045270203	0.548984818891461	0.910647331141791
4.62125048282663	-0.407104386423965	0.785512011698958	-0.518266277740874	0.604272497802992	NA
55.4248176672456	0.0712856214981788	0.249112207615602	0.286158683994233	0.774756586501833	0.963780031767817
4.01746910181565	1.21077069112817	1.26547398268527	0.956772488169987	0.338682101367234	NA
16.6141037539335	-0.0746398143563275	0.407062741176129	-0.183361941062624	0.854514036179943	0.980604341438436
18.1988640547426	0.278111132070833	0.63825913495313	0.435733884312139	0.66302981829219	0.936311274318568
4.50424111342182	-0.0375556759671227	0.776292613807416	-0.0483782471958951	0.961414795225072	NA
16.16331294127	0.570689223034233	0.419777290654157	1.35950475583113	0.173986696487124	0.672090255873961
787.61068008358	-0.102022965161061	0.1267923648142	-0.804645968316503	0.421024007479072	0.85746032145507
14.6841464764579	-0.381982861301648	0.436046583823247	-0.876013883545264	0.381022486258513	0.83838473612099
46.4233437712085	-0.0488882693727902	0.234747991360918	-0.208258520506895	0.835027117368827	0.978893339383476
15.5905346888019	0.651105240507696	0.427705576304309	1.5223211400088	0.127928633623016	0.600953147386373
12.7768120402812	-0.297440889926672	0.381954387221031	-0.778734057987265	0.43613638918858	0.863767410007286
12.5025079394431	0.366100604893962	0.502344375948661	0.728784121853843	0.466133725727485	0.879693145862649
3.88556014491005	-0.967609354258504	0.773136782632585	-1.25153708372757	0.21073859274961	NA
11.103895231758	-0.0733884857467392	0.388568109487262	-0.188869039828254	0.850195459463239	0.980187503314858
19.0640948593122	-0.679999633005241	0.390585447340984	-1.74097534261587	0.0816879007286773	0.504965399866741
25.083085383633	-0.410622729044276	0.341484540518869	-1.20246359738674	0.229183961792179	0.734472158651369
23.8452599097395	-0.452918281768866	0.359190597178171	-1.26094136463211	0.207329973542869	0.712090162252307
10.4073266521652	0.10295216070517	0.467069852420644	0.220421335634506	0.825543030561443	0.976488132655224
2.56759086576298	-2.52595453991132	1.56066161526122	-1.61851519587	0.105551614669859	NA
68.3259423238789	-1.36551702606753	0.270271820248423	-5.05238402143589	4.36329306679856e-07	3.79814272671799e-05
31.4509639301972	0.18833771456228	0.309392876761871	0.608733195584321	0.542701300097771	0.908834951292893
59.7036548999771	0.0641446381056752	0.230497399744909	0.278287903363178	0.780791361229625	0.965874541598441
31.6197905664484	0.134342700806739	0.278984141684598	0.48154242744958	0.630131033108309	0.928799159419735
122.095190686387	0.00692728883694722	0.173153489730256	0.0400066371618544	0.968087834840927	0.992785529666046
870.655088626298	0.0899163580287348	0.454357556895022	0.197897793630204	0.843125030467949	0.979839164006258
1.60261158273515	-1.51943045740744	1.72180662079408	-0.882462896272691	0.377526535982721	NA
15.0326036535916	-0.335722943944383	0.370035128482227	-0.907273169770173	0.364262358742259	0.827943295538958
12.782030246462	-0.0924316424324965	0.441398856034437	-0.20940616671033	0.834131179143885	0.978893339383476
29.2343619195946	-0.012137366465692	0.376251295881525	-0.0322586701987436	0.974265768440853	0.993301753144591
26.0896380722342	-0.69964006472969	0.328351674759967	-2.13076441666132	0.0331085552015146	0.329870155511822
16.2080948179501	0.505278122918757	0.379683031955902	1.33078931738367	0.183258343944026	0.682828681092847
6.55794579130792	-0.575352661760978	0.638885825389526	-0.900556310527297	0.367824272758655	NA
57.7991817483812	0.191272926664576	0.288057024428323	0.664010631381669	0.5066835067009	0.898257444201069
14.1138830598339	0.0186911365746936	0.413166897675122	0.0452387078438956	0.963917041420733	0.991100958010002
76.7301289173029	-0.229446324449386	0.204662475754178	-1.12109620292572	0.262246914778735	0.76540579159378
39.8687758238864	-0.0787057630450925	0.274264548861429	-0.286970238668572	0.774135108331595	0.963780031767817
155.541153740616	-0.410239512288403	0.173971318120071	-2.35808704975877	0.0183693848280028	0.234351593478687
130.458115581012	-0.102108940099015	0.161988193527112	-0.630348038802746	0.528466899259155	0.904427883752676
3.3054528129371	1.06768539455041	0.756397605033176	1.41153989310103	0.158085481329543	NA
24.3443781368307	-0.130015835029356	0.427123911943788	-0.304398399138249	0.760824387266823	0.960338430776977
3.3650962826403	-1.14992455460578	1.1594034876725	-0.99182430174869	0.321283240758383	NA
24.5410394707558	0.211668196807096	0.305104500443041	0.693756390022871	0.487834995747624	0.891301831573302
90.2039433674548	-1.11866118558375	0.203907361286429	-5.48612457405287	4.10847218359112e-08	4.38100083843599e-06
53.3911141806878	0.272682866544367	0.233047443147949	1.1700744829509	0.241970996191218	0.748442850276525
100.356196956778	-0.0251756296837908	0.194235249078542	-0.129614113829621	0.896871736227404	0.983991673677175
89.5565674504916	-0.899227116442197	0.175664543192912	-5.11900182072986	3.07156996765917e-07	2.74851813329837e-05
5.38540650621032	-0.0313368880985068	0.781350757869126	-0.0401060442866502	0.968008583036535	NA
141.623762662993	0.278244864128928	0.15880929537707	1.75206913089234	0.079761921484611	0.500679066357238
121.505581952356	-0.118315263960103	0.191371575304749	-0.61824888974077	0.536411287227987	0.907555360821374
5.65651254683621	0.868293720643093	0.605840166757463	1.43320593167389	0.151798995020395	NA
135.891035574205	-0.210361000687711	0.155391704562812	-1.35374665770965	0.175817217050395	0.67478064228019
27.6815938993981	0.316610001401695	0.309813914158613	1.02193602976658	0.306811178283375	0.794924972311279
9.74534272873072	0.0175770568951359	0.450832030092062	0.0389880392738436	0.968899924641068	0.992785529666046
43.0917678388708	-0.51227425189711	0.306510692802443	-1.67130956252573	0.0946605486146689	0.535353086615983
18.8301154808959	-0.361923143961788	0.398941296776107	-0.907209022697155	0.364296273284831	0.827943295538958
20.8635187394001	0.441412455742804	0.313512172069063	1.4079595469281	0.159143048904207	0.649153475861725
29.720104413497	-0.281108260885916	0.313927390824355	-0.89545630328001	0.370543214488534	0.830758315283236
51.203686102347	-0.144518089580611	0.218511105632172	-0.661376405389132	0.508370953359278	0.898307491266463
40.9026182462221	0.0499214025470131	0.279666819735547	0.178503129524692	0.8583278636615	0.981373297653059
24.2055562090903	0.239597999803955	0.325988019367825	0.734990200770559	0.462345462071436	0.877488825435861
27.1340606545232	0.307096273000913	0.3419434280856	0.898090876377472	0.369137102681566	0.829553629419269
3.11668936588529	-0.721874256669389	0.788985284070761	-0.914940077139191	0.360223089017878	NA
32.8518001162366	0.242639904850027	0.279681471692301	0.867558023711252	0.385636334325016	0.839218118031106
30.669711474834	0.306097591667482	0.299336449997452	1.0225870977961	0.306503112472276	0.794895384514643
116.069927054437	-0.0322896428263256	0.173427180126056	-0.186185595607653	0.852299219498694	0.980582681305637
7.75020612252786	-0.768814876425023	0.99673265932989	-0.771335090937927	0.440508337918041	NA
66.6629258924771	-0.436694939854165	0.22330302737828	-1.95561585071749	0.0505104242404642	0.404609824063222
58.7999539754672	0.160712669370427	0.217883511819383	0.737608220229402	0.460752558728318	0.87656728592452
6.14238224967861	1.01329416754957	0.550730019326346	1.83991090369295	0.06578131894239	NA
108.507416563433	-0.211216897014509	0.185414030728568	-1.13916350442602	0.25463496439083	0.759983724302436
29.2653570379042	-0.0592754011237388	0.348499417505579	-0.17008751850436	0.864941309281931	0.981793729025233
30.9855586477481	-0.178750262208242	0.375456023497325	-0.476088412547509	0.634011391838549	0.929408840642236
29.960445044639	-0.70829809209887	0.298831097368473	-2.37022886284657	0.0177770773920193	0.229079035557179
10.555497443395	-0.133949776140798	0.520026661282813	-0.257582516654757	0.796729124190567	0.968638928111258
226.023271503432	0.0439200918799908	0.162875721982513	0.269654011938663	0.787426443408616	0.968081822578286
13.2965871285878	0.482932446979021	0.515835595631835	0.936213884944269	0.349163075631627	0.823067395664761
6.56758277350298	-2.44901754140678	0.860791842648053	-2.84507522036091	0.00444009364838961	NA
230.395803025419	-0.0979821191746488	0.125403948583279	-0.781332009729982	0.434607248228719	0.862474309605255
46.9334675408385	-0.230920991366837	0.241411494297816	-0.956545138989786	0.33879689059891	0.816404358835414
26.5365561782083	-0.157657722810659	0.299791184959274	-0.525891789753846	0.598963393734776	0.921652139431983
56.1160265935927	1.00633674244636	0.631977417977488	1.59236186898407	0.111303418794612	0.571720795011933
35.1780827109996	1.15941999844359	0.381914566718684	3.03580983675236	0.00239890609566129	0.0567401153421106
10.2511550142681	-0.735013370410681	0.526302944181642	-1.39655948828781	0.162546079893534	0.656329871230887
19.1830537345344	-0.0819456935701583	0.370736818419025	-0.221034678777275	0.825065430943888	0.976268408387135
4.71477101443257	-2.03661104701744	0.816639703925911	-2.49389178266332	0.0126351059629184	NA
669.509611930098	0.0583404332933928	0.228631632974553	0.255172184768878	0.798590113435061	0.968638928111258
11.3434969918733	-0.658688348614372	1.34460148496665	-0.489876261463974	0.624221461938596	0.928482797249293
120.259684908098	0.0521834898585365	0.170186161537505	0.306625928848136	0.759128115377233	0.960046716795664
8.41039034931096	0.347436499301402	0.711197423861246	0.488523281503318	0.625179239153028	NA
9.40290403903266	0.506053269819471	0.57475804972263	0.880463127160525	0.37860847175628	0.836903727923374
43.6871501079859	-1.05843430694644	0.321765214064594	-3.28946157223185	0.0010037926233599	0.0287993955347831
4.3294949807594	-2.09002939509697	1.2183536087068	-1.71545385523617	0.0862620487333142	NA
181.392527442407	-0.524699263287358	0.259155640254378	-2.02464921377876	0.0429033969802305	0.373739955403779
7.50884795378962	-0.0714666518772763	0.645486872501961	-0.110717436592112	0.911840418590667	NA
7.59710968331939	0.29141953832582	0.654176979850041	0.445475073721828	0.655976469331966	NA
28.0144609859452	0.324644458278426	0.34932337895516	0.929352221570313	0.352706579981921	0.824257166941471
5.24281297843656	-1.22310518318714	0.780997871876218	-1.56608004609389	0.117329878835492	NA
21.0423907275788	-0.0886705410109752	0.349606723495852	-0.253629392834109	0.799781886767973	0.968954111550118
20.7995993405169	-0.17678394866442	0.325110439827485	-0.543765831568582	0.586602624358229	0.917960155728588
22.9350024588322	-0.107064432684325	0.323215663928961	-0.331247661028758	0.740457422050211	0.95643620681872
11.7822915542111	-0.155077865533411	0.474481990801841	-0.326836146660361	0.743791818410991	0.957821041116123
3.71779344563056	-0.0540892582547572	0.719220577457576	-0.0752053819788654	0.940051302283892	NA
95.3635335768144	0.215199564554248	0.16434872486488	1.3094081790484	0.190396122402477	0.693709789937953
6.07070097214627	-0.738667481060722	0.823551977666087	-0.896928792708478	0.369756914940479	NA
23.9178333190752	-0.530015574918357	0.523999693543515	-1.01148069636102	0.311786415618413	0.79726026932609
58.2646661347186	0.123812033548986	0.232445271714447	0.532650256276609	0.594275706246632	0.919664464484116
17.9139261654486	0.0357960774292283	0.381874819331713	0.0937377266505082	0.925317500671047	0.985547089943959
8.60812316358846	1.80686396987816	0.996112607135751	1.81391537154987	0.0696907558111393	0.472582358960964
18.6679824340649	-0.44611269663425	0.360918130783998	-1.2360495596749	0.216440142367988	0.722370386473859
8.20394943913867	-0.0839122509936841	0.559227847852683	-0.150050201033245	0.880725008868642	NA
87.3548629513493	-0.300614944649659	0.179145893997516	-1.67804540724683	0.0933382349954213	0.532933542233073
18.3899870842288	-0.725688884857891	0.36880950446197	-1.9676523410549	0.049108052963065	0.398919741051775
5.84853015558044	-0.0145423689308659	0.576196250295851	-0.0252385691913112	0.97986467297966	NA
24.8050489330905	-0.361283104493212	0.324350409489048	-1.1138666513859	0.265336397972282	0.766373084853573
77.9465513911023	0.0507669567818633	0.210828248373508	0.240797697526393	0.809711914231751	0.972483306245301
21.3044555821379	-0.513020492396884	0.414925752143087	-1.23641516523652	0.216304281888223	0.722303168162354
7.61942559728824	-0.888221455555642	0.998297145655294	-0.889736547300856	0.373607364850855	NA
45.1469534003342	0.219227192047385	0.2459622569261	0.891304197591796	0.372765997382593	0.831786264406308
2.12312967483132	-0.099985684595876	1.78751453398789	-0.0559355925195253	0.955393116473606	NA
8.66096610983565	-0.407702840217376	0.566554875091418	-0.719617565997628	0.471760493553106	0.88345489177602
12.1233112770404	0.0332069832634629	0.425141237657163	0.0781081210716173	0.937742047251955	0.986537596266354
7.50583467644099	0.393327483834544	0.520096332782464	0.756258906365059	0.449493981016893	NA
9.97742399335856	0.214734634999347	0.400953809987081	0.535559532421618	0.592263003077071	0.919664464484116
5.09602617859964	-0.230600289670093	0.602368664239774	-0.38282251943023	0.701851363056907	NA
42.0625398919837	-0.298760644997713	0.242923562463427	-1.22985453517994	0.21875158205745	0.724603997930916
25.6768373348876	-0.598840628476526	0.332660315937447	-1.80015649533962	0.0718359310423458	0.482211438502818
81.4115381440446	0.363428368579968	0.194339401978584	1.870070427715	0.0614740384439737	0.444419093745247
13.4660860347749	0.317034879132647	0.418033661091129	0.758395575861377	0.448214205611805	0.871368729111008
18.026961635294	0.145998332227062	0.334550946790869	0.436400893877388	0.662545890534337	0.936311274318568
18.6251380516305	0.63168612573624	0.363068368456277	1.73985447540388	0.0818845741684002	0.505257734020527
8.810055633731	1.05814754459597	0.830602079348429	1.27395243872499	0.202680272393253	0.708605673645918
16.8245134923859	0.459711356366027	0.39266382411897	1.1707504693041	0.241699092246224	0.748442850276525
65.3380534632665	-0.118571233244944	0.201025025141607	-0.58983319694361	0.555302484181792	0.911933165289164
12.7104370086101	-0.116918037013557	0.430837025354829	-0.271374162694734	0.78610327187306	0.967767699334969
190.079302099038	-0.106148449299077	0.211599211473545	-0.501648605209233	0.61591472282169	0.926873538566176
33.3954035976467	-0.123992408432891	0.311456195878908	-0.398105448128886	0.690552458581226	0.943331856678525
60.4588155854647	-0.172509282758143	0.22426002703498	-0.769237768491103	0.441752173089601	0.867371613757025
43.9733841392914	0.0172248890605705	0.249026427093711	0.0691689201888946	0.944855161933775	0.987452356428013
10.4946145540766	0.141750784424674	0.433047503057319	0.327333106469641	0.74341595507174	0.957752728193687
5.34597613842288	0.408628591724802	0.676637398886649	0.603910739189361	0.545902988493328	NA
16.0970226402594	0.238416338958012	0.421281031111084	0.56593181594057	0.571440132345681	0.916165011281869
3.70408258863715	0.363278912798551	0.919869360916675	0.394924462356843	0.692898636008637	NA
8.77658686257817	-0.656062451896254	0.80685026004509	-0.8131154991009	0.4161518409866	0.854334931591837
23.8920974083609	0.164088934644054	0.539266221392629	0.304281870687733	0.760913155836442	0.960338430776977
2.24636774594134	-0.932094376981715	1.67347135798458	-0.55698256951602	0.577539338371456	NA
5.33863186629556	-1.96000662789788	1.44410779146738	-1.35724399485878	0.17470369595939	NA
11.5577477265519	0.119485497401941	0.444908241278045	0.268562113074612	0.788266670803419	0.968081822578286
13.0479369261382	-0.319026916800482	0.412485157249103	-0.773426415942086	0.439270061536113	0.866086241512496
63.5982316029174	-0.0126795244053092	0.185467476485926	-0.0683652176950354	0.945494909284467	0.987798241280539
4.06359829723214	0.645253925939387	0.852674300205082	0.756741379192727	0.449204819037429	NA
3.65835859909064	-0.485517930846258	0.802069406041118	-0.605331567554352	0.544958710544075	NA
4.46179418916373	-0.104394443625672	0.634220676848391	-0.164602712331037	0.869256696208702	NA
31.7533466760485	-0.0116671692033134	0.29720318134965	-0.0392565421080986	0.968685854261525	0.992785529666046
10.4475248815192	-0.408132911559313	0.469429947971186	-0.869422399067656	0.384616135988886	0.839037867819928
20.1646112173688	0.381605574350891	0.34597657578878	1.10298095609762	0.270035435376659	0.771053871697238
3.86209865442383	0.883566985807729	0.689669212782766	1.28114604716455	0.200142372586425	NA
1319.37370311328	0.248442368077613	0.386710731490875	0.642450151615397	0.520580945575917	0.902884616272287
3.96156165837127	1.42219145290357	0.839662375432543	1.69376584507665	0.0903097867277503	NA
70.1789301148954	0.515922563608158	0.35430812204702	1.45614094485728	0.145353660728546	0.630489980570332
362.43195461341	-1.4797761863449	0.163756974433989	-9.03641625927455	1.61892287979202e-19	1.88324883361988e-16
4.82965808797364	0.250065585883875	0.92589936962518	0.270078578825587	0.787099801564925	NA
121.612772536818	-0.11808995106108	0.169910571141493	-0.695012383677653	0.487047540870586	0.891301831573302
6.19557573805089	0.29217404713101	0.635257417378438	0.459930162384794	0.645566349389946	NA
131.946752799554	0.00636687643325266	0.152351777124038	0.0417906279364831	0.966665606310739	0.992653326246065
25.9318315577684	-0.157335700860988	0.358867323704772	-0.438423033996884	0.661079651983994	0.936024121102933
10.1727486041293	-0.688723094046471	0.472041887465562	-1.45902961651198	0.144556956380852	0.629746468449814
90.3429189897181	0.17836311097144	0.204403296449669	0.872603886872043	0.382879021236976	0.839037867819928
9.82858241836081	-0.290338796275696	0.471253915779993	-0.616098427097724	0.537829560133362	0.907555360821374
5.0725799722556	-0.314488665403066	0.710079869192984	-0.442891960534647	0.657843882721043	NA
5.26616055466289	-0.47321205318766	0.52906625728741	-0.894428716005965	0.371092553892045	NA
20.2420309906778	0.0755089204291726	0.318518901899857	0.237062604381679	0.812608222883108	0.973972913077206
10.0995861267979	-1.93074300575823	0.805685108104516	-2.39639902281496	0.0165570548334261	0.217073845951353
9.309364350759	-0.136239829219935	0.529220269668168	-0.25743501719116	0.796842973736377	0.968638928111258
26.2677997391687	0.0466143768070234	0.315868114938022	0.1475754424158	0.882677836974967	0.983991673677175
7.23568914150458	1.12283278287942	1.06498053839069	1.05432234900381	0.291735359980904	NA
19.6628434335706	-0.747377848400382	0.421236661503125	-1.77424691795217	0.0760223166102618	0.493296938815878
9.2967883778871	-0.0186130629389765	0.496713558247371	-0.0374724277804129	0.970108324144933	0.992850203067641
13.4584856232579	-0.681538333944308	0.384649717932281	-1.77184150194618	0.0764208711781162	0.493924469986845
4.15407379019574	0.0852739525329762	0.776842721782946	0.109769905982079	0.912591858330461	NA
18.7084752739391	-0.15613245506299	0.341591268318012	-0.457073905406842	0.647617925516679	0.933133211161629
2.19261081567549	0.915390126204872	1.36160327384912	0.672288429225903	0.50140009448705	NA
60.7358466722389	0.439045356841834	0.237631355196789	1.84759017377252	0.0646616522786003	0.453850557600217
6.00880873930716	-0.195123656740054	0.63186371695893	-0.308806553538405	0.757468683640719	NA
5.17699580679604	0.501392470618226	0.646402603242932	0.775665921057238	0.437946266563631	NA
6.1287018659322	0.351219209212193	0.518288240632759	0.677652282412201	0.497992188239885	NA
7.33036762119818	-0.699445609862769	0.543964277532979	-1.28583004206625	0.198502383124636	NA
48.2510690146739	0.23431040660628	0.279484130899332	0.83836748030133	0.401824347594121	0.84825580667891
6.14981581180321	-0.157537830393071	0.518131199852331	-0.304050075420994	0.761089741249651	NA
34.6272334299873	-0.0516307382078039	0.32271542143779	-0.15998844423912	0.872890177122759	0.983611694344337
82.9234731681756	0.138221016027204	0.210058151357331	0.658013103200529	0.51052971141537	0.898307491266463
16.0696704435769	-0.129156990941003	0.397830592413386	-0.324653240359143	0.745443527926923	0.958662852598283
63.6820557001841	0.152012713831795	0.202893239005741	0.749225132275076	0.453721523693875	0.87333914495923
7.5270239924181	-0.0716125705128552	1.49084908686817	-0.0480347549216346	0.961688544143247	NA
11.0255092512747	0.257493428897582	0.606143169815333	0.424806286237672	0.670977894735405	0.938550332370496
5.32909430377912	0.185007258785772	0.583365649740498	0.317137731486367	0.751139095849783	NA
23.4319980864241	0.0576848413000655	0.372552695173914	0.15483673060837	0.876950033552035	0.983991673677175
24.3936377589062	0.242418322494139	0.35452174408422	0.683789715410376	0.49410796182798	0.891844152206574
245.158183936488	0.230300479329614	0.263004216372502	0.875653183458592	0.381218603624306	0.83838473612099
4.37780957913367	0.908271299136565	0.740774904578328	1.22610970420708	0.220157394494786	NA
71.7463379936703	-0.533292511621584	0.229166703941963	-2.32709421765145	0.0199602512086086	0.246162521110958
5.81262520474784	-0.66802970240197	0.640480709324865	-1.04301299426511	0.296942274576145	NA
51.6082128420223	-1.55210490658273	0.346423432083016	-4.48036929040871	7.45140014276557e-06	0.000431439439940399
34.8978704756724	-0.107845361920805	0.275113448007706	-0.392003236126009	0.695055822703547	0.9447157911752
7.9154761965077	-0.386767235070365	0.506987287118581	-0.762873635882516	0.445538760629471	NA
3.39476247541941	0	1.72777932944962	0	1	NA
102.264671043996	0.15769819136071	0.256496779787913	0.614815482249348	0.538676583558154	0.907555360821374
4.22121218518266	-0.0586630545891393	1.27018845538246	-0.0461845282411069	0.963163173990771	NA
5.90860754246346	1.52746384502062	1.03945894882919	1.46947971994575	0.141702718508643	NA
3.39931767052701	-0.0826026724238314	1.26946570862485	-0.0650688489359122	0.948119182800499	NA
277.581116436162	0.0610620564904169	0.139330313377565	0.438253923429769	0.661202223060699	0.936024121102933
106.918253836512	0.676132732692826	0.197999201879338	3.41482554613965	0.000638228745250069	0.0193894341260124
261.39417777341	0.16294550439185	0.124732435869069	1.3063603164368	0.191430054269732	0.695142767562124
14.3332792109462	0.675442871518497	0.789884582992502	0.855115906882953	0.392486984299282	0.84275195294005
29.2776584006255	-0.774628601435265	0.277372466572356	-2.79273790584832	0.00522640195343564	0.0991517966753933
9.07358210353953	0.421013010622474	0.768736082313917	0.547669115979587	0.583919122040345	0.917960155728588
9.56217958863389	0.149194988956687	0.671476284315955	0.222189513526416	0.824166357098931	0.975942319585223
19.3576368056123	-0.106856060223388	0.328054944925873	-0.325726107398056	0.74463158969992	0.958196482481917
7.74269332037693	0.518854387845931	0.553115574115561	0.938057816715044	0.348214698509391	NA
60.8982763319949	-0.399286554810834	0.252564962255167	-1.58092615557431	0.113894923096655	0.576606530536809
27.0181956794104	0.0334972189407908	0.296948397358593	0.112804848380238	0.910185274429883	0.983991673677175
25.6287864740633	0.102070847064973	0.32181564981538	0.317171794235392	0.751113250790336	0.958923080227672
20.6205254654762	-0.266571124633608	0.327601987322616	-0.81370423547246	0.415814407189835	0.854054759935975
11.9241316690788	0.256525157294204	0.414202518604277	0.619323026230278	0.535703578265686	0.907555360821374
25.5240518516361	-0.336051412269495	0.306034500812076	-1.09808342320153	0.27216806310768	0.772244475235871
6.24625522579619	0.953450409004388	0.560561465274484	1.70088468092883	0.0889646437602228	NA
15.8870179290407	0.767854795347775	0.377596490105779	2.03353266110251	0.0419987372776576	0.368850955528419
3.60040817368457	-2.28592366231007	1.4311219345949	-1.59729482656356	0.110200003475002	NA
61.6541094921356	0.147912903573427	0.259000133013992	0.571091998494983	0.567937282216378	0.914859445148955
58.7430899031492	0.324961555713482	0.240318190844844	1.35221372369304	0.176306954713541	0.675339391658129
10.9286276414066	-0.236406746475596	0.43701658160009	-0.54095601043333	0.588537903468723	0.918324080656061
39.6618417446875	-0.0810000877025852	0.241201721202608	-0.335818862729199	0.73700746500727	0.955144731878321
2.791776153389	0	1.74418720326953	0	1	NA
268.34597822417	-0.620398312291716	0.175415619233486	-3.53673358736623	0.000405108086402892	0.0135766571034566
48.1129803368932	-0.125159031029034	0.272258875941111	-0.459705971371546	0.645727282810832	0.932392041727127
126.813716996529	-0.0559066280144843	0.248190120210381	-0.225257266353288	0.821779141864782	0.975593510012663
245.388626072684	-0.347317816574588	0.168139914033345	-2.06564763977284	0.038861762650246	0.355704660137731
6.24529445267071	0.286324344620027	0.636649073008026	0.449736529525139	0.652900428256052	NA
2.94833501346527	0.946886051495341	1.35931420895653	0.696591005417515	0.486058786416821	NA
25.8192433809988	0.334495810637305	0.308271312655832	1.08506953746537	0.277890858057866	0.775308174248761
23.9579433788409	-0.0997931405274396	0.338166887265872	-0.295100272336779	0.767917281688614	0.961380445796645
10.8571941483142	-0.0676534584520536	0.380423335161121	-0.177837299132558	0.858850753751217	0.981373297653059
5.42549424598675	0.636963766389065	1.11417500132153	0.571690951272072	0.567531365791943	NA
8.54804862729423	0.646137429665432	0.756365323164411	0.854266331198505	0.392957437842439	0.84275195294005
27.6769768950393	-0.711495017589661	0.522048732084464	-1.3628900404542	0.17291716802397	0.671620879785904
23.6533331285444	0.0757870888786377	0.320990038224853	0.236104177244121	0.813351832585229	0.97427171778736
17.5107328831076	0.127411399855412	0.633463675535225	0.2011345003291	0.840593405835975	0.979342195904686
7.86073179159118	-0.394331710245687	0.622137726215959	-0.633833464246154	0.526189511424639	NA
33.1374055058748	0.686330007782407	0.384877494473207	1.78324276591388	0.0745467936581005	0.489430873088278
16.7298398433323	0.349695931442431	0.381350119637075	0.91699441913177	0.359145564585682	0.826552614309319
168.042867495814	0.232231592108853	0.236352981640779	0.98256256594135	0.325822775839473	0.807825253475259
10.306701442607	-0.746933148342146	0.424120903356301	-1.76113259787776	0.0782159628337187	0.498419984921743
32.720570033412	-0.34832634921656	0.313878343289562	-1.10974954680202	0.267106965858702	0.767895020248921
8.32069203455976	0.924287390591174	0.488793850172566	1.89095544116371	0.058630292619542	NA
26.3330842612087	0.442688323079457	0.322205251336061	1.37393267565876	0.169462584294045	0.667418660703785
19.0698036986676	0.036335238486627	0.36344368436342	0.0999748793276433	0.920364268900762	0.985151236096566
15.9853495444918	-0.0475892715072128	0.352769172347989	-0.1349020130939	0.892689347883608	0.983991673677175
14.9162503954558	0.441487101571496	0.425946190872932	1.0364856196195	0.299975644834943	0.787727532337471
30.6093193131486	0.179650236186206	0.329356109276747	0.545458945882956	0.585437908849111	0.917960155728588
6.34026259219388	0.712700540281959	0.615048181739408	1.15877188396262	0.246549180886356	NA
18.1836744336594	-0.260527852085326	0.484778161826931	-0.537416642497886	0.590979850028629	0.919664464484116
26.8203483104909	-0.335459625163863	0.330558846743466	-1.01482573668403	0.310188903188896	0.796286690379343
9.60445940614719	0.666377034109311	0.594369548118868	1.12114935265163	0.262224294123126	0.76540579159378
43.3035244895259	-0.847365325766227	0.494572584727162	-1.7133285425307	0.0866521142228672	0.516682410808858
114.07919080679	0.309396889447928	0.162305320587884	1.90626461490766	0.056615882709938	0.424420438089242
173.603868602773	0.188800658315207	0.16542932500863	1.1412768462022	0.25375473421836	0.759704693969823
160.248509859823	0.0952281832113538	0.149511907985006	0.636927081559978	0.52417234166081	0.903463863943865
90.3169521558867	0.13146698201282	0.195999098216775	0.670752994319482	0.502377896791391	0.896572882474567
62.6686895310782	0.12661952505669	0.224101611933802	0.565009434622419	0.572067346994362	0.916165011281869
18.286977472999	-0.0686550022544015	0.37263778793902	-0.184240580200193	0.853824725943345	0.980604341438436
46.7838258209021	0.00899862181304079	0.251208850165534	0.0358212770255154	0.971424867340133	0.992850203067641
10.8303321090258	0.149831855060889	0.439339514279148	0.341038878113951	0.733074313790032	0.954448029941543
17.3187454437565	-3.85645618501761	1.2622977932627	-3.0551080779835	0.00224979432564255	0.0542153826571038
36.6540266355387	-0.114439491933446	0.303236006631784	-0.377394139978927	0.705880721111493	0.948968238919681
23.9468512776833	0.0777288336495641	0.352522269886988	0.220493399394264	0.825486912416414	0.976488132655224
59.2674751762907	0.238455089282863	0.236875453848412	1.00666863285658	0.314094040534378	0.799893379956846
3.87988290785457	-1.08555725592257	1.31529161813847	-0.825335796983908	0.409180974037801	NA
12.5985194215768	-0.444437319288218	0.387462575915927	-1.14704579722985	0.251362693694655	0.756805938637327
15.8747797713792	-0.509901745225676	0.392631679861331	-1.29867703341147	0.194054789022762	0.698095327617449
10.6281280155687	-0.363683316356942	0.460953841566572	-0.788979901156585	0.430123753773023	0.860916301696685
9.07113946198972	0.120105825766409	0.492848041162372	0.243697480227661	0.807465125033654	0.971507478038781
15.0300499355662	-0.668985390295067	0.412368208206268	-1.62230108185362	0.104738897173626	0.558633691699616
61.4208060371229	0.389181580814768	0.284699691817414	1.36698982120557	0.171628496010238	0.669670236786601
322.376522950226	0.28058483895323	0.138211647211466	2.03010994090773	0.0423453652805914	0.370623320198664
204.142402966355	-0.116825962957092	0.144186143046577	-0.810244039327365	0.417799930981617	0.854857769965814
127.663125065005	0.205337511864915	0.183081243233606	1.12156498523943	0.262047446342406	0.76538669787661
16.861022991207	0.288900048923312	0.431509813521104	0.669509799941508	0.503170331427733	0.89669788982752
71.7942694052709	-0.40010755142333	0.212874014186663	-1.87955093040378	0.0601693061701326	0.437955882680897
2.45064193782745	-1.10357339971423	1.38368886583984	-0.797558921632585	0.425126497210807	NA
33.0314861386343	-0.00980279290275763	0.304089213874689	-0.0322365689261087	0.974283393538431	0.993301753144591
14.9297817930066	0.235498098762802	0.4209422469928	0.559454653091236	0.575851471018298	0.917112346795841
12.4484869118541	-1.19819174909996	0.489821449624512	-2.44618064402543	0.0144378641258191	0.19972638849079
4.26276213526557	1.25031088084646	1.27191496548608	0.983014521233056	0.325600291826071	NA
23.303875149058	-0.666493184546064	0.335494669984134	-1.98659842964892	0.046966915390942	0.392034343993799
41.5408758488015	-0.0302951426085445	0.274659830554577	-0.110300594547715	0.912170985761462	0.983991673677175
13.3983228688027	-0.329949817191212	0.387897918900152	-0.850609918523804	0.394986077887399	0.844625978049324
272.233343481704	-0.00681437702634236	0.158380307873746	-0.0430254058590067	0.965681281655259	0.991881335692784
23.3801522376827	-0.0511944669473442	0.31101729811556	-0.164603278523507	0.869256250531179	0.98319875037155
69.868507777548	0.225544036822889	0.195903518219446	1.15130161455417	0.24960817316811	0.754907412725568
12.7981624829238	-0.0165165707217054	0.418428349783369	-0.039472876850377	0.968513377795886	0.992785529666046
90.3855028169492	-0.0612914614343644	0.187325136939563	-0.327192935426167	0.743521963809263	0.957752728193687
29.0994484352086	-0.236711393605259	0.283522987384551	-0.834893127322337	0.403777884704889	0.848397670391422
22.3889697956141	0.687651694805579	0.368909960105808	1.8640095664762	0.0623203609200177	0.447503556864504
5.43421934429168	0.679747975369591	0.744570826674382	0.912939308145712	0.361274462452473	NA
55.677516821881	0.00895661577743952	0.225556277499395	0.0397090068905909	0.968325120881686	0.992785529666046
6.02613855600978	-1.04683442332013	0.823200228954813	-1.27166439767547	0.203492385351351	NA
191.816178388109	0.121815380244061	0.142150815362826	0.85694464666375	0.391475476813777	0.84275195294005
11.3159098001631	-0.581675414151703	0.490914323557218	-1.18488173239033	0.236064211023433	0.742363638303231
52.669758430638	0.133881417339008	0.242096657002332	0.55300812079251	0.580257849436626	0.917960155728588
8.76662770582442	-0.676429679611186	0.618110267027418	-1.09435114686613	0.273801001230442	0.772853722110354
70.0696563676353	-0.138052980121606	0.202731355647555	-0.6809651110981	0.495893566823719	0.892322214477641
2.96675242643979	1.79572064935625	1.46385498108473	1.22670665643779	0.219932864964382	NA
77.766623122454	0.256085914792811	0.210006810373022	1.2194171909851	0.222685888369619	0.726921105262882
23.9425960865006	0.412755100190331	0.347324181428362	1.18838572797576	0.234681476655825	0.741241389425019
111.164789848881	0.0296642757658905	0.173587471543382	0.170889497393693	0.864310655052069	0.981793729025233
8.98757063813053	-0.256699558087704	0.568815662330318	-0.45128778106436	0.651782150240344	0.933535302717198
36.5881127714866	0.407870566084289	0.248033022174768	1.64442041833001	0.100089390338807	0.547560427009567
15.255727425154	0.41402563451193	0.403603917091543	1.02582164587373	0.304975661077464	0.793668610768199
10.1336358073444	0.263229184446733	0.564115024289796	0.466623247232479	0.640769451625417	0.930790409070951
29.6772038104053	1.22448283582797	0.323529127680937	3.78476845224133	0.000153851754656238	0.00596571834115523
205.619845069642	0.174847601912646	0.247178123695154	0.707374905589489	0.47933352732253	0.886960809742326
29.2542438806982	-0.334607668733406	0.320858421358795	-1.04285144618111	0.297017099996502	0.785673510711566
409.192440073752	0.149418475275165	0.112206974476408	1.33163269014602	0.182980917356787	0.682828681092847
151.45620345316	-0.0301201813766778	0.154277783470766	-0.195233433479976	0.845210206496502	0.979954199429312
429.726958425681	0.140711502367394	0.10253035022061	1.37238878112316	0.169942440728654	0.669040193008422
10.9128613128273	0.133495235478194	0.44913075022337	0.297230228417453	0.76629074518903	0.960579686514345
16.9051553063224	-0.0553466875942677	0.307147647819324	-0.180195707136995	0.856998928479867	0.981005309493212
13.5015639569525	-0.427849547831625	0.405286854451804	-1.05567092327813	0.29111858582255	0.783803718263828
5.66522972486607	-0.332649442832722	0.567522992369493	-0.586142671407656	0.557779642937218	NA
26.4754370017613	-0.54239962318842	0.508721108583554	-1.06620231407074	0.286332196320617	0.781610222050119
4.45880903735414	-0.122590158864792	0.745596879766181	-0.164418819594895	0.869401449286894	NA
9.39139056045748	-1.06587692160906	0.586894191042028	-1.81613131954262	0.0693502303757379	0.471022053019077
196.744699935565	-0.893123166016734	0.163352185964454	-5.46746993769084	4.56504600455918e-08	4.80434406916134e-06
10.0131859326985	-0.592095747889394	0.638548988701373	-0.927251876310302	0.353795774028192	0.824664635178069
6.49840221597197	-0.215345689987408	0.800806670110224	-0.268910959442642	0.787998203106105	NA
4.25328723062348	-0.0891240844759443	1.00996308759433	-0.0882448928784443	0.929682037107516	NA
11.6656262285622	0.394861355911753	0.545374645688101	0.724018542177654	0.469054351606507	0.881434495345698
38.9970212608254	-0.414511707985191	0.318647862593599	-1.30084571919397	0.193311269073076	0.697015676805626
2.97906528761356	0.193464177535047	1.10773966005921	0.174647694318993	0.861356469831364	NA
56.7901212615698	0.0637679933935417	0.216335709966086	0.294764065551352	0.76817411892284	0.961513843855684
15.6011199772629	-0.814084425851348	0.382106838368389	-2.13051519655477	0.0331291025546578	0.329870155511822
10.2251927635653	0.188275931082899	0.503853268911424	0.373672143657358	0.708648252565864	0.949832081998314
18.0402995778646	0.463223340555647	0.389607739619123	1.18894799422745	0.234460132292337	0.741241389425019
9.42633978478073	-0.609244851583616	0.477237842245311	-1.2766063326354	0.201741265034462	0.707434064341753
10.3838665504336	-0.389835443537287	0.449577406707708	-0.867115290316932	0.385878843604903	0.839534735731509
6.76867119685811	-0.605305621992741	0.634283785186302	-0.954313567727339	0.339924942252246	NA
20.3480794058186	0.319239667583342	0.345256717574228	0.924644333718742	0.355150944020947	0.824664635178069
5.93923296753834	0.515846211693607	0.581748754375843	0.886716486822661	0.375231559758273	NA
32.7355553635615	0.0526113908269657	0.265627892982712	0.198064255361879	0.84299479086594	0.979839164006258
4.22560887713346	0.167952462100944	0.728009353595026	0.230700967331764	0.817547121974978	NA
7.60003528307296	-0.550305846115456	0.579715526532758	-0.949268772231788	0.342483931739107	NA
29.4660466125908	-0.0936983573336227	0.305758422884214	-0.306445711126345	0.759265308862012	0.960046716795664
15.9735797420408	0.0178827154020502	0.445567209984832	0.0401347204222208	0.96798572119783	0.992785529666046
23.2713739893084	0.226942346161505	0.343154632791518	0.661341344324448	0.508393432821746	0.898307491266463
136.282847659644	-0.305236526932038	0.215746047693363	-1.41479545139045	0.157128478153552	0.647526696071078
1.8718829406534	0	1.85343971972509	0	1	NA
48.0917835511085	0.48464187427654	0.250649116077626	1.93354711103967	0.053168835391658	0.412332374346458
11.3278967870175	-1.91763611433446	1.59477062452104	-1.20245261910965	0.229188212877867	0.734472158651369
14.2270632927717	0.709157399629919	0.368368590761603	1.92512993076781	0.0542131053191206	0.416046306560758
123.04686537083	0.162393771153426	0.17486692548851	0.928670591649972	0.353059825883573	0.824257166941471
25.3266334036938	0.138144461868422	0.316564248004194	0.436386808489478	0.662556108288304	0.936311274318568
1.86366018956621	0.823079023806942	1.73734178979607	0.473757684665811	0.635672712948779	NA
17.1001865475583	0.920915459401232	0.468142093186786	1.9671708073339	0.0491635223224953	0.398919741051775
112.175193676235	0.179518883401836	0.189871801677895	0.945474166334493	0.344416853633587	0.820394277568015
17.5962811047988	-0.459001147728827	0.365756745576184	-1.25493556381511	0.209502152383386	0.714305037317393
183.976559343624	-0.0620909190418313	0.156905708897288	-0.395721223135843	0.692310697108037	0.943856275863246
25.5228066326511	-0.1564749885138	0.271574553053062	-0.576176916263678	0.564495606301903	0.913761641775984
95.7525979115647	0.173228700025464	0.188997151439296	0.916567782668955	0.359369173169145	0.826552614309319
241.173598654458	0.357513867862213	0.136629392274463	2.6166687995218	0.00887924496648108	0.144067922119455
2.80531755435336	-1.27585394944628	1.10680505315216	-1.1527359274451	0.249018790158737	NA
1494.21755456215	0.0552645989291854	0.10872451849608	0.508299321014498	0.611243446150858	0.925856375466071
38.0817921784598	0.36443943880159	0.270983388512317	1.34487741408188	0.178664825130083	0.678178722530374
30.7591961359762	0.525324521159023	0.305400809157429	1.72011502722714	0.0854115346965935	0.513864074692927
12.1602403955122	0.0807853960492482	0.391314473447275	0.206446225557596	0.836442365655071	0.978893339383476
10.3255103671792	-0.44535158760758	0.414100807513843	-1.07546660022558	0.282165877938447	0.779215257768354
28.1328259621066	0.0160243482804967	0.298677810553216	0.0536509500013278	0.957213262703882	0.990277039696242
5.8231371236598	-0.944211325287301	0.66241019937187	-1.42541785465056	0.154036449924992	NA
463.407329437765	0.0371053418913608	0.111148229972744	0.333836552327103	0.738502899416401	0.955791676068558
32.7623707792088	0.323274615499532	0.302079368420052	1.07016449746415	0.284545271650848	0.78111783607997
48.9766190893802	0.0936753264246887	0.239368212628271	0.391344052730019	0.69554294065814	0.9447157911752
4.38558423969509	0.608110157824489	0.749474618188739	0.81138192417258	0.417146376301513	NA
26.4315857895606	0.315423749846638	0.350259834755958	0.900542164837163	0.367831796956273	0.82889230506416
59.7797711510533	-0.00751639302658993	0.346555457488849	-0.0216888606546667	0.982696149593998	0.994430994875825
80.7475922872353	-0.0371199311031043	0.213200849067886	-0.174107801471677	0.861780742156393	0.981589125134213
21.4995295778804	-1.59379313168313	0.46235589012513	-3.44711328594039	0.000566610936828981	0.0176407628896926
27.6264379373469	0.0767088382528957	0.3292443867813	0.232984498240966	0.815773443180144	0.974788673057305
28.7377051083488	-0.0852132291180716	0.326191924391979	-0.261236476889821	0.793910149989481	0.968638928111258
88.3625345992135	0.149203221379211	0.180540653616755	0.826424510990934	0.408563323956315	0.850868990248955
63.7923627088199	0.663890957731282	0.238650337689439	2.78185635167723	0.00540489573401284	0.101260682009412
35.0452292600215	-0.238951389624128	0.348961747100294	-0.684749522289192	0.493501993168545	0.891844152206574
57.3606515005753	-0.185370865525565	0.226724204798828	-0.817605097303325	0.413582716000897	0.853078280574591
8.41431100023581	-0.214017026828318	0.484959984685142	-0.441308630787894	0.658989578697184	NA
10.5111778584537	0.409249178407383	0.425437712870138	0.961948520375539	0.336075463938681	0.815494316134425
23.1240947708089	0.0333761588269549	0.32446956295741	0.102863758692016	0.9180711014508	0.984476241574511
7.41088977600257	0.427519988922518	0.634197088491896	0.674112191115777	0.500239989411871	NA
23.2469370503704	0.141628972087962	0.279609901654476	0.506523450170867	0.612489231721556	0.925996665719647
32.9474810725391	-0.392166887771634	0.288094879805722	-1.36124212980145	0.173437184360473	0.672090255873961
16.0705658476227	0.130813144554539	0.361328423382174	0.362033917315657	0.717326684814958	0.950985342688733
3.99007023322068	-2.25513130044107	1.20487790485729	-1.87166790207526	0.0612525628643666	NA
22.2935672477433	-0.355144453964056	0.333191881929362	-1.06588567496776	0.286475325331527	0.781610222050119
65.5601200981263	-0.0872296003588326	0.192486904251938	-0.453171610286077	0.65042517354601	0.933204413650199
7.2563493150308	1.02846478859811	0.537352844438081	1.91394685864852	0.0556269461988692	NA
82.0107055180737	0.00967291841751563	0.190977397601398	0.0506495456478292	0.959604781744317	0.991038119020599
39.9525324671628	-0.385397092452314	0.262905856259285	-1.46591292387274	0.142672010622691	0.627432812978562
14.8300349147865	0.493763056240244	0.401894701942771	1.22858811985671	0.219226271959862	0.724797006863837
22.8550268527884	0.125977474046746	0.378919021503619	0.332465426377501	0.739537842103276	0.956354343360638
2.72706844496596	1.19792856360345	0.911255695358479	1.31459103049249	0.188647386212461	NA
3.8912591677038	0.721868632243151	0.906479427508367	0.7963430943241	0.425832644052346	NA
16.812553977268	-0.102546450418399	0.380581151917204	-0.269447002043621	0.78758572067576	0.968081822578286
33.0095538379635	0.145230721905714	0.287761809457356	0.504690744680753	0.61377606266084	0.926106398518144
5.86297047702405	-1.0288180132777	0.832551355466463	-1.23574120265683	0.216554776800128	NA
5.6454872795398	-0.864775746954012	0.617095516372413	-1.4013644954635	0.161105103728184	NA
9.22590812018626	0.00883603945298916	0.467120729981159	0.0189159651581842	0.984908143465233	0.995331274978765
25.0458801220026	-0.139270044663566	0.284309171226424	-0.489854210691821	0.624237066640799	0.928482797249293
38.5143178242931	-0.0474981300256264	0.250615963088299	-0.189525557112623	0.849680926386338	0.980059137230387
469.538809125719	0.0960869991790942	0.100401050462433	0.957031811286143	0.338551198886786	0.816145655794144
68.6680244119768	-0.677443094520224	0.191382010619665	-3.53974280198421	0.000400517156338723	0.0134868882434482
45.6667488445466	0.222865744646869	0.215313510941593	1.03507552160684	0.300633643203314	0.788639649678291
108.754941718859	0.200425756819918	0.173566301232119	1.15475040602426	0.248192651417346	0.754005975198567
64.0574483186258	0.039099216285642	0.219216446290235	0.178358955029661	0.858441081548439	0.981373297653059
837.5931310875	-0.0120811301319639	0.135244236271555	-0.089328243960847	0.928821048354407	0.986093341738472
16.9458602833939	0.229352138494263	0.375327358355933	0.61107226368711	0.541151740999473	0.90824080560606
64.8058408517342	0.0167093147267772	0.196196519875303	0.0851662136382296	0.932129250571958	0.986097259014328
39.3825961678221	0.136470275455144	0.256928547183688	0.531160421646632	0.59530761687556	0.91971444254578
28.7414381003684	0.249692412917646	0.282359727650409	0.884306041075344	0.376531028061903	0.834879749624001
10.8173529394102	0.811838807373549	0.565870397527572	1.43467269346598	0.151380389016231	0.639285510701176
68.1595745293543	-0.0354107693364466	0.214535694150537	-0.165057705090321	0.868898562771964	0.98303522936265
5.82504989977349	0.612209617636513	0.544892498276592	1.12354201897224	0.261207365277662	NA
98.2288736906976	-0.0516503631212507	0.200028655426004	-0.258214819328011	0.796241121478569	0.968638928111258
41.1803804837436	0.178909114997173	0.28166872437087	0.63517564968131	0.525313862646532	0.903821482741167
9.69833927143836	0.458268398536873	0.68577826397808	0.668245732780357	0.503976747303646	0.897208570787421
23.804818697097	0.244658861504932	0.314630673552744	0.777606514782219	0.436801019204726	0.864281095058554
4.37661239373872	0.605468275879467	0.63534025254212	0.952982710377424	0.340598830903658	NA
8.43443677882445	-0.940443039182548	0.626656645336982	-1.50073097633367	0.133425157729191	NA
4.83786298247716	0.524903859680765	0.729099788243141	0.719934182048781	0.471565520797178	NA
12.2012851573093	0.716606423085994	0.491922379882295	1.45674694299833	0.145186246508312	0.630213688313985
34.1445979008776	0.153182465360844	0.295052621496087	0.519169985964269	0.603642207243322	0.923532701009117
85.6588559830698	-1.99472708089874	0.302893776095718	-6.58556642071238	4.53154451176703e-11	8.55030807583434e-09
7.31059947500683	0.464230889227725	0.542027961339901	0.856470371159708	0.391737654679949	NA
14.6491906646863	0.771617504719565	0.428174972259749	1.80210791080864	0.0715284293266515	0.481812368664913
24.3002497839533	-0.0153149712327321	0.317131630632805	-0.0482921593225267	0.961483403219106	0.991100958010002
7.98808743250566	0.79339189994459	1.58766595692349	0.49972218430758	0.617270709581626	NA
2.58533636593029	-0.818647933208398	1.2781860574638	-0.640476344134731	0.521862963591816	NA
33.3636153208537	-0.933420088048539	0.342865014949208	-2.72241274948048	0.00648071439486349	0.115016950619519
14.79139938352	-0.885685784937245	0.364382454970597	-2.43064882201508	0.0150718149493507	0.205088118897151
28.8386496362939	-0.196755129487585	0.348804433126546	-0.564084371646166	0.572696713544619	0.916165011281869
55.0459913026782	-0.203165822176399	0.255343305801089	-0.795657522874966	0.426231122382147	0.859394549815398
34.8356643732307	-0.14160145078602	0.253647106777433	-0.558261643844693	0.576665732515667	0.917513528086894
21.079696059665	-0.0811307735156318	0.330599168944642	-0.245405255477871	0.806142660128671	0.971026563473306
52.7525118579795	-0.124844014837463	0.261260506679504	-0.477852609352139	0.632755113523857	0.929086927520169
8.16001351030555	-0.388557908557948	0.58595397882686	-0.663120181103438	0.507253586511753	NA
13.2565814453028	-0.494363487970288	0.534377687454409	-0.92512000327945	0.35490348907072	0.824664635178069
39.1095122038871	0.06656570875394	0.315847165196208	0.210752908649944	0.833080086573358	0.978893339383476
388.2101808521	-0.315726957179787	0.118490261306455	-2.66458149132791	0.00770841873520409	0.130991933779112
5.14087307160317	-0.36302319822232	0.643422464941255	-0.564206595204076	0.572613539911045	NA
3.08015505506459	0.102677191004296	0.878479478381713	0.116880580060268	0.906954687529006	NA
12.5052476722512	0.469963018274705	0.489396385123231	0.960291151632368	0.336908702090903	0.815494316134425
23.3505151420957	0.486738461480996	0.345484664017457	1.40885692528569	0.15887747866051	0.649146821388256
29.2353027409922	0.289285852231491	0.299825601815633	0.964847066026661	0.334621417845132	0.814796670420885
8.3436196235803	-0.721204016093684	0.531161241732236	-1.35778735237096	0.174531169301891	NA
27.7807791264729	-0.0546040297238997	0.302413755550552	-0.180560668030763	0.856712430723716	0.980983647744131
46.5721791824525	-0.334771732168247	0.232380569676647	-1.44061843309049	0.149692509917625	0.635710124888029
2514.80407363058	0.212966198724191	0.176082262958604	1.20946990994919	0.226482364444013	0.731490363974031
365.675654172178	-0.176063061052832	0.113868451032382	-1.54619703224701	0.122056990046001	0.592514713716966
47.0435594134102	0.0798354305434506	0.281132974366114	0.28397746910856	0.776427647193755	0.964279805857235
4.41569019689339	0.0980486376868294	0.868705238752878	0.112867556580629	0.910135558029327	NA
7.98138510673032	-0.0698659169433175	0.569460156395946	-0.122687981167096	0.902354181598582	NA
10.1390238708141	0.491432710391852	0.613203946331982	0.801418049135965	0.422889669577658	0.858254752088138
58.5830708103154	-0.0157650323176523	0.209377004372804	-0.0752949559330883	0.939980034674262	0.98695204100204
150.60445384428	-0.230860822074695	0.170575175570774	-1.35342567464577	0.17591967979421	0.67478064228019
64.9132679495392	0.465583685504667	0.228128082231763	2.04088721103465	0.0412620392883791	0.366927197535957
6.72409945388481	-0.475318890086617	0.715554716052393	-0.664266308953813	0.506519880288045	NA
32.1749618165382	0.404790089847669	0.286522317174826	1.41276984578022	0.15772340718943	0.647908334472877
5.79679809356034	-0.574729826646792	0.786355715339791	-0.730877661896876	0.464853881427049	NA
68.6947888373173	-0.0944499942968941	0.199898095722197	-0.472490715610185	0.636576567179102	0.929974535952177
60.1257184778398	0.00329042614682232	0.212599207232132	0.0154771327215232	0.987651527753511	0.996922690631374
6.77991061498219	0.532166209799776	0.578798176234148	0.919433114427252	0.357869075344801	NA
22.3725006395655	0.419294143694415	0.332422157428334	1.26133031245009	0.207189864353868	0.712090162252307
16.8477459562797	-0.770539996384768	0.367287939210394	-2.09791804773469	0.0359123854323922	0.343449091175554
14.6124708618513	0.29590409332062	0.371132886975836	0.797299575717432	0.425277066699024	0.859329495073642
30.6870008910782	0.388157804270013	0.306019362413569	1.26840929674717	0.20465182334987	0.711403236218563
19.5535441220911	0.0537547052870603	0.339725878431001	0.15822964542861	0.874275844327158	0.983698344889203
81.4183186250998	0.0922576918427277	0.211663183239511	0.435870284244624	0.662930846174712	0.936311274318568
22.7984772142498	0.265050134735444	0.33256402338509	0.796989800753436	0.4254569547881	0.859387034702885
10.8890262196922	0.416581417288067	0.482939478060908	0.862595493250458	0.388359909103706	0.841557533692261
10.6040869047251	0.235030667983336	0.460437489446268	0.51045076339459	0.609735700589609	0.925773338970051
9.45904498410671	0.774130945272635	0.505137044153566	1.53251667885457	0.125394984980688	0.598991738538495
151.502837138465	0.32511054748289	0.163566807354657	1.98763155398615	0.0468524538808372	0.391784505451678
89.0911322011422	0.170534943354241	0.171865231846515	0.992259699777659	0.321070856833467	0.804130873814006
122.025508630008	0.307501966150454	0.156272057706907	1.96773479957104	0.0490985595804685	0.398919741051775
40.2995568926307	0.0448568334696818	0.268984093664721	0.166763888743526	0.86755583334548	0.982624596106175
143.108391757704	0.15096248528129	0.168503671851409	0.89590027103037	0.370306029406276	0.830758315283236
77.9117623127531	0.108075388119243	0.222025138781158	0.486770951760416	0.62642065790313	0.928766681790039
10.9537102313726	-0.484442726397807	0.504945566039374	-0.959395940829058	0.337359319225328	0.815494316134425
25.2128094768219	0.00694162344280927	0.290081640334172	0.0239298958555687	0.98090852766246	0.993974384362859
67.2232621191323	-0.123955876342637	0.203852195220202	-0.608067409863992	0.543142766116392	0.908883905766163
88.5688346516507	0.276174947491928	0.214632567679379	1.28673365127179	0.198187139690466	0.70191050082458
20.9903573188974	-0.211094557388906	0.33054170179677	-0.638632149109872	0.523062261882291	0.903322790227679
7.80956866101835	0.698167219879846	0.551072883869235	1.2669235600522	0.205182623526623	NA
12.3550459386822	-0.0533691674926777	0.444693034135119	-0.12001350009108	0.904472453729627	0.983991673677175
17.6201282984954	0.263923803200652	0.394678137283229	0.668706417379422	0.503682773061149	0.89702501935845
25.0214368506551	-0.676776850193819	0.368420247220516	-1.83696975206886	0.0662143608804934	0.460477696644997
185.736168284014	-0.0801029630445488	0.171221635163653	-0.467832017653533	0.639904722152029	0.930790409070951
82.1201582749214	-0.0273362609413547	0.210151182718604	-0.13007902495585	0.896503904771262	0.983991673677175
53.4807721131354	0.108560495407518	0.227140067596373	0.477945157612743	0.632689239432035	0.929086927520169
32.2287103230857	-0.31848728255926	0.278227086265185	-1.14470264859728	0.252332353918035	0.757392426240509
55.2977109672998	-0.105168696142924	0.218288952345247	-0.481786618209558	0.629957536506652	0.928799159419735
17.1071516047897	0.206370032923643	0.437657035826251	0.471533680554313	0.637259673750675	0.929974535952177
1022.08593856296	-0.279309575613933	0.140171291032495	-1.99263039925331	0.0463019338753763	0.388766106213461
14.173827928114	0.608411257299728	0.418806984826308	1.45272471411157	0.146300202273692	0.631820120110178
43.5789142091093	-0.140572739703121	0.256719842074755	-0.547572554450962	0.583985438940234	0.917960155728588
288.740977947569	0.0662969653704068	0.115598687264183	0.573509673331282	0.566299651311849	0.914859445148955
57.768960300163	0.151807941191784	0.245394413107305	0.618628351271395	0.536161220272712	0.907555360821374
9.70719368161198	1.75992228725237	1.58533507185903	1.11012638179298	0.266944570327795	0.767600611666172
16.3768200074217	-0.306163568343706	0.420992947491999	-0.727241561094142	0.467077990302945	0.880354980691778
91.9110187174917	-0.154423200475925	0.208131450301292	-0.741950340769652	0.458117423680297	0.874847848196194
22.1701321680898	-0.221127368280262	0.362805604152394	-0.60949270283978	0.542197908085649	0.908467255710876
32.544956583562	0.784147198451127	0.306240395327191	2.56056095282052	0.0104503329849598	0.161111398645236
106.833577352229	0.0490652931121919	0.208805370192493	0.234980992428306	0.814223486063449	0.974388982686077
56.3963570107346	0.0271750295584357	0.242820692754971	0.111913977553214	0.910891613744431	0.983991673677175
21.1486085850252	-0.307609206409911	0.353436613471921	-0.870337691922088	0.384115886443023	0.839037867819928
27.0662734190419	0.0582210384850078	0.317347002522094	0.183461756444208	0.854435723385747	0.980604341438436
13.8869829963144	0.643500970704829	0.774221274568537	0.83115898754325	0.40588382011107	0.849417594556508
27.7320271964359	0.438628307761269	0.376250351703989	1.16578843255502	0.24369999520491	0.749057799640638
34.0422852836901	-0.0675856583792428	0.291309413929128	-0.232006434215976	0.816533016361361	0.975106391032711
38.0417057681563	-0.636120089334377	0.310204156470007	-2.05064979326246	0.0403010635803601	0.361199299175051
32.645632006159	0.574952898324375	0.301927832176322	1.90427260110492	0.0568746906429155	0.424850286904114
32.3573662061146	0.161121877578373	0.332469966154311	0.484620849943452	0.627945320966912	0.928766681790039
8.40522177922695	-1.06178040513721	2.00449366973588	-0.529700054017691	0.596319910498028	NA
34.7418777785921	-1.86296007269328	1.37043049026125	-1.35939771183735	0.174020595799353	0.672090255873961
40.14819963364	-0.177231436921697	0.304177030113045	-0.582658844607136	0.560122983579779	0.912530186555185
13.5467654962472	0.26952805312402	0.517209525317201	0.521119662207923	0.602283414600658	0.922640796507844
13.4037384934537	-0.435278010894608	0.461051313164042	-0.944098842073434	0.345119141002826	0.820822198689453
5.13594314380661	0.83760662178389	0.797617028142377	1.05013633389278	0.293655435783975	NA
21.5320932728717	0.495129791241376	0.44846096912632	1.10406440098003	0.269565202310746	0.770778668615322
129.571621598466	-0.0433471841140465	0.174930655600613	-0.247796385174553	0.80429195193723	0.971026563473306
23.3385599488401	0.165970656202942	0.298878860425777	0.555310790353334	0.578682099559144	0.917830715654021
258.795941192903	0.125524115408603	0.144501357000398	0.868670841674217	0.385027194351342	0.839218118031106
64.3911758087627	0.344023343239	0.203046305887228	1.69430978680336	0.09020643182425	0.527069178823334
22.8984993749503	-0.850619136352195	0.385394933647954	-2.20713627006111	0.0273045405075668	0.296594991795267
50.6300134942675	-0.272409565040746	0.243299618691036	-1.11964649392516	0.26286443438345	0.765850023308431
41.7925453013872	-0.175209832318288	0.254440969080941	-0.688606999694892	0.491070614984187	0.891305048029537
55.0164539336043	-0.119754534755804	0.216675791700927	-0.552689960496827	0.58047572910791	0.917960155728588
70.070985379125	-0.259837466902991	0.318169202772233	-0.816664418300097	0.414120230635747	0.853107468936199
27.6142565888186	-0.151820496206165	0.325104881124092	-0.466989285676751	0.640507543712473	0.930790409070951
29.2805910516776	0.166252794520917	0.297193860442943	0.559408576856636	0.575882909229805	0.917112346795841
12.2474720832452	0.660114366838105	0.390797963069086	1.68914485033129	0.0911916746540755	0.529303872171915
254.977692206716	0.303053056986316	0.13845867799005	2.18876174022182	0.0286141618996737	0.303101668599524
12.9761408581244	0.616054843738406	0.426304346214352	1.44510570724664	0.148428196144095	0.633940987269638
8.80215939322019	0.0896233265128418	0.596964338306192	0.150131793076846	0.880660636998045	0.983991673677175
39.5016707227419	-0.0831863832216406	0.261804389228889	-0.317742507933711	0.750680264184691	0.958923080227672
24.6963352377858	0.0461894907470405	0.323619157470994	0.142727924724853	0.88650506175829	0.983991673677175
5.13932230763156	-0.165072301402882	0.849518859162514	-0.194312697855368	0.845931043673462	NA
28.0370316671565	-0.0615321855415498	0.30812484102327	-0.199698879639836	0.841716090043515	0.979679742422851
12.7377595494163	0.259676036552157	0.47685021533673	0.544565207690607	0.586052589228623	0.917960155728588
10.9748542570949	0.478749482207041	0.43814202939399	1.0926810259888	0.274533873360226	0.772853722110354
27.5986395678797	0.465075495511399	0.316506228232165	1.46940392961321	0.141723262114764	0.62721918761652
31.2235666436944	0.0882812896442012	0.292385160798735	0.301934918321556	0.762701676280631	0.960338430776977
5.88716658380531	0.0187484700721214	0.568746090326156	0.0329645695874056	0.973702841649762	NA
24.0443822814918	0.0423661255247163	0.289565039271482	0.146309532501939	0.883677040989749	0.983991673677175
24.8212656659393	0.394199430177639	0.311552728555625	1.26527356061097	0.20577328093128	0.711641865620718
29.5844918634013	0.338835026104408	0.29577222622314	1.14559446784831	0.251962987362593	0.757013004529642
44.6514932379515	-0.0255480140072627	0.251534986839778	-0.101568431208086	0.919099238073506	0.984826147244061
23.1557591286968	0.183262817698544	0.315993453409226	0.579957640645201	0.56194318359777	0.91285843733553
22.7099025403558	-0.502184811275732	0.347918119092253	-1.44339941991516	0.148907987427608	0.634475658322614
229.741834594277	0.09720010555655	0.143566576113654	0.677038543286021	0.49838149989649	0.893853579633837
7.61039864849358	0.496621252668993	0.759630616127172	0.653766767854776	0.513262079749755	NA
49.4462840708818	-0.2070812835635	0.248357419880636	-0.833803490401158	0.404391728138781	0.848562608137907
14.6225388305727	-0.371220318797983	0.382155445909735	-0.971385656730024	0.331356268364382	0.811823159964339
8.81090653066064	0.570462118143984	0.514262659264832	1.10928162460695	0.267308709595892	0.76812985582507
27.8319767734364	-0.286175213600693	0.325640684074675	-0.878806695833708	0.379506095149875	0.837128491637516
74.5018446633309	-0.0302232082238659	0.190493094561278	-0.158657762862599	0.873938516926972	0.983698344889203
12.5078896019667	-0.0679662385262644	0.490944968514506	-0.138439627422836	0.889892980363552	0.983991673677175
58.1384246372488	0.344918930351036	0.239775392681762	1.43850845782505	0.150289839421181	0.637212983841428
78.7597213882232	0.160964073013573	0.189352487236466	0.850076359507013	0.395282634045409	0.844926490048684
90.7591360604167	-0.117142243175991	0.176113943194045	-0.665150305827412	0.50595436146074	0.898119767255608
89.972296075433	-0.0848053381615071	0.185306691861101	-0.457648546362665	0.647204959868942	0.933111485646637
20.9538300333163	-0.0631316449190266	0.337474937688211	-0.187070617307153	0.851605265443995	0.980311350901525
38.211223536289	0.173982288349288	0.273556218796868	0.636001949122129	0.524775151620993	0.903577561314246
9.2163454097371	-0.792516866334101	0.550167808892192	-1.44050025015077	0.14972591930101	0.635710124888029
10.2060229129141	-0.392493402063724	0.527321016011987	-0.744315872392239	0.456685400980599	0.874740350371272
44.0085532195656	-0.526085948554808	0.259131672732692	-2.03018775361163	0.0423374581798468	0.370623320198664
22.2632969953075	0.229988857710167	0.393744278231118	0.584107174187734	0.55914820838025	0.912530186555185
117.213825545478	0.148517286951028	0.175217745811011	0.847615555511247	0.396652108383175	0.845401807408754
73.937852730921	0.0371065255728753	0.189249069081855	0.196072433819084	0.844553472083616	0.979954199429312
26.7067869331741	-0.226416922776516	0.344178845523013	-0.657846714641783	0.510636633301604	0.898307491266463
13.5456108672837	-0.978347972568407	1.58932573213046	-0.615574235532542	0.538175560088945	0.907555360821374
147.533605354081	0.363586984873952	0.165858767062918	2.19214812284253	0.028368812917094	0.301501104723534
122.768422150757	-0.943135162932146	0.204581044292899	-4.61008089088576	4.02512323342417e-06	0.000254977608390573
39.2993440549993	0.127977280876079	0.323831409288662	0.395197245249304	0.692697325543569	0.94395677332331
31.0746372549853	-1.54928546755636	0.313928165941376	-4.93515917219634	8.00854190908345e-07	6.24861599198975e-05
7.70101552587874	-0.80942022944069	1.11684377617587	-0.724738989200611	0.468612171082718	NA
34.9918734964231	0.13095896090815	0.261663548555788	0.500486069347289	0.61673286272499	0.927183328102726
24.5349157610606	0.318955911903236	0.334579259415656	0.953304494905911	0.34043581472708	0.816817915551897
196.681829431299	0.223151750450839	0.191717283069126	1.16396261661177	0.244439161898059	0.749223604745325
24.8332065226217	0.181769991459978	0.31923071784919	0.569400064895537	0.569084672809957	0.915164841633176
8.64561649812394	0.185744113538223	0.509272355176635	0.364724516558138	0.715317055884286	0.950985342688733
46.5037897577574	-0.0509818085498424	0.251187232312348	-0.202963375488955	0.83916365850341	0.97920555211228
85.7257035773523	-0.0700881273092208	0.270568640623394	-0.259040098467201	0.795604302001911	0.968638928111258
4.01044601574471	-0.355124874243791	0.725503206975609	-0.489487669839798	0.624496481825673	NA
12.8135704267222	-1.66557064947042	0.608906221845555	-2.73534838324067	0.00623142857459763	0.11167697484671
14.5796052819836	-0.269836269430675	0.399081552825712	-0.676143178054933	0.498949744943985	0.893945804579002
8.54217281201268	0.242628850055976	0.501793106921102	0.483523680794852	0.628723949647243	0.928766681790039
109.4633967388	-0.28399889274685	0.225914397779215	-1.25710842486631	0.208714376867657	0.71352328452644
50.077080109685	-0.0113529112755589	0.243675544796623	-0.046590277596524	0.962839780971102	0.991100958010002
20.9803477145229	0.376158296546463	0.460225136008037	0.817335401993112	0.413736780706884	0.853078280574591
36.7876275563418	-0.202600133631083	0.226198695977297	-0.895673305081373	0.370427271784025	0.830758315283236
106.908703897492	0.506189579444399	0.210129171440808	2.4089448217664	0.0159987166129392	0.213027656377909
82.3031507709073	0.185243999203643	0.215123925989921	0.861103656188951	0.389180955685302	0.842524904320399
127.741848521505	0.00180872921677307	0.161947047835731	0.0111686458070402	0.991088895205735	0.997415922757474
255.476714731807	0.247026718374946	0.136038749747474	1.81585554728706	0.0693925337961503	0.47105934347774
19.5085546653553	0.0513389821257704	0.371365705189334	0.138243734971694	0.890047791395647	0.983991673677175
8.49905634539414	0.0563644718354324	0.512356874463478	0.1100101797101	0.912401301677529	NA
9.76533444727593	-0.151017345814353	0.539891154253375	-0.279718133228535	0.779693765153517	0.965604781563636
88.8421110134831	-0.195402341104039	0.239604379205458	-0.815520741949725	0.414774296660005	0.853699839160596
26.8499439452929	0.0153947498819516	0.316325808784969	0.0486673848747403	0.961184368161786	0.991038119020599
362.431181963422	0.157030408243273	0.124467572547348	1.2616170222452	0.207086627976999	0.712090162252307
60.4046638579906	0.699825208757408	0.286544773751823	2.44228920874867	0.0145944497426192	0.201023228101782
14.9212154778791	0.134469224373376	0.416425255345883	0.32291323027871	0.746760956319873	0.958923080227672
47.0600847867102	-0.555197571728598	0.278045230280546	-1.99678869214339	0.045848142478696	0.387808445419806
35.5695578025019	0.0926971673428735	0.355111911626854	0.261036491054905	0.794064366735224	0.968638928111258
4.86396083865792	0.748430466817023	0.835130383709643	0.896183974881264	0.370154513013963	NA
25.5580894528375	-0.0806066554070486	0.287607063604641	-0.280266605405264	0.779272969503194	0.965302702590791
4.45069947701588	0.547306046528578	0.692524986014542	0.790305126286209	0.429349593747759	NA
14.8595350370012	-0.464743586622113	0.387352586908743	-1.19979471501917	0.230219077224862	0.736021548772083
8.22671913589655	-0.396528060454566	0.540358669413036	-0.733823815365624	0.463056123867307	NA
420.919229010976	0.0887088559258285	0.159706537301626	0.555449122024922	0.578587501267439	0.917830715654021
20.0592251714006	-0.342243284710068	0.325819141048596	-1.05040877466135	0.293530213096019	0.784845829484904
845.146496103833	-0.0296503344898506	0.132712368558957	-0.223418019072416	0.823210181540371	0.975698898693433
4.1381813406338	-0.315470579101474	0.704837012451931	-0.447579473733991	0.654456719718679	NA
18.4617737826889	-0.316746832991847	0.373847544546817	-0.847262039331598	0.396849080394146	0.845401807408754
16.1355578095644	0.459229723436888	0.377992033354588	1.21491905361427	0.224396965935964	0.728777557389999
287.148224887489	0.122908817187512	0.187771243181197	0.654566775536048	0.512746721196299	0.899644459677478
63.0400522718197	-0.288927473810927	0.199350509267327	-1.44934404668853	0.147241526107822	0.633098981208228
83.8520119793137	-0.0856750573447094	0.191507422197244	-0.447371994054977	0.654606493312921	0.934252554056545
72.5628399373356	0.605401489329243	0.315966748761732	1.91602911287913	0.0553613901336149	0.420667665172052
49.0351849555469	0.0304783210205652	0.253301511292609	0.120324276254938	0.90422627414578	0.983991673677175
12.1468475540887	-0.356220850236267	0.403251299687911	-0.883371858967243	0.377035390125538	0.835433540922519
43.9091032019017	0.240774768066102	0.242742900823094	0.991892109922398	0.32125015840397	0.804130873814006
124.021795136615	0.0728554719745631	0.178394540978379	0.408395187291034	0.682983566164108	0.942251573875992
40.4944109783126	-0.782374750530035	0.307159799707348	-2.54712612547429	0.0108614169281488	0.1654555845388
65.8071405925969	-0.0594866209422857	0.21967623328982	-0.270792247533691	0.786550822761278	0.968081822578286
10.8701624840347	-0.596350911110386	0.513980172391052	-1.1602605375537	0.245942746148585	0.751911097562548
4.60630977000188	0.261257610433352	0.785131947613327	0.332756310869189	0.73931823942585	NA
246.390973082106	0.63627138266874	0.227994306064949	2.79073365317941	0.0052588727783009	0.0992480046633772
180.72725341926	0.165935149169583	0.166026441376337	0.999450134532807	0.31757668371422	0.800834262960267
15.1435515785051	-0.263900215998217	0.469320681130655	-0.562302550491589	0.57390990090887	0.916418556175851
18.786074598628	-0.304445624562832	0.341383655622222	-0.891799064041114	0.372500643479905	0.831562846121575
372.990903021641	0.942184137918629	0.244169707073652	3.8587265767347	0.000113979368393121	0.00463009523161389
40.7672033692682	0.103407162024265	0.250464780855852	0.412861088377046	0.679708391410252	0.941441747581675
4.82039286420105	1.18678093097444	0.87551415045361	1.35552455703835	0.175250490033055	NA
16.6937112984625	-0.0194975902899854	0.346994103123195	-0.0561899758943832	0.95519046662506	0.989985628417692
74.5116871570959	0.193404198033623	0.207528385459893	0.931940937163994	0.351367049822668	0.82358825303753
4.21763575568179	0.184278365959501	0.733973493283402	0.25106951088266	0.801760367837071	NA
163.420458871782	0.240225206527972	0.143609325675072	1.67276884978558	0.0943728093697164	0.534816260913993
181.347172579165	0.134102215106881	0.145558604746972	0.921293628363599	0.356897146792399	0.825074482261659
27.3635124632606	-0.0419149906903235	0.316787972604033	-0.132312443385326	0.894737165509668	0.983991673677175
39.3468327332138	-0.398365022352797	0.283364405695326	-1.40584002205669	0.15977163471674	0.650124554496888
3.39044844936393	-1.13803341904949	1.03894155997155	-1.09537770255399	0.273351198510259	NA
11.6185150351514	-1.04879747407669	0.783708980044473	-1.33824863665231	0.180815399216792	0.681447650491266
6.28036407017393	0.92313109244317	0.668972573986259	1.37992367451245	0.167610146423775	NA
48.0219651090803	-0.218926004995576	0.269173645142904	-0.813326300497761	0.416031001757871	0.854225400913627
160.207266192634	-0.443825083102243	0.192400540180168	-2.30677669972566	0.0210672718321903	0.254078049354106
104.692348178279	-0.160394194458763	0.18512607459335	-0.866405204189019	0.386267991026876	0.840164068193082
181.744636930632	0.00455253454692639	0.177674522791886	0.0256228888384796	0.979558129408917	0.993974384362859
11.402284763546	0.705879353215874	0.454886825430325	1.55176917367987	0.120717464381703	0.590481909108665
21.318612571307	0.205423975581359	0.346753059205099	0.59242152340999	0.553568357032779	0.911556592928751
4.29432945031084	0.214461385711486	0.728106052598553	0.294546906932158	0.768340025653726	NA
75.710561135803	-0.175753754596528	0.200747685234216	-0.875495796584021	0.381304196345507	0.83838473612099
36.7852449288534	-0.0747859462641734	0.265900690971149	-0.281255178356373	0.778514685711966	0.96506777808327
54.9986434895356	0.448313321507659	0.215923401663174	2.07626092426516	0.0378698252373544	0.35296826359651
16.2903870660723	-0.724306581007855	0.438309629413316	-1.6524998138356	0.0984327030532277	0.543212937093058
13.2109983992127	0.615869987569217	0.36750385280192	1.67581913189129	0.0937736254943585	0.533488171462893
14.0665373267051	0.400220287409058	0.419053740003217	0.955057190053917	0.339548776514043	0.816404358835414
12.4243128397886	-0.565193500833909	0.44633892709432	-1.26628771663125	0.205410093006625	0.711641865620718
504.414012097843	0.164468392996687	0.109321651231097	1.50444482995426	0.132466868640555	0.609290456910333
14.6109620054061	0.247196357984546	0.348836182558289	0.708631645294537	0.47855309314215	0.886079622497578
4.5713567644278	0.349524806541111	0.576769876665831	0.606003920595906	0.544512149776188	NA
24.5891785073566	0.0434394754131702	0.352280622792434	0.12330929549527	0.901862180269731	0.983991673677175
26.1455827785996	-0.317422736343985	0.329381874750341	-0.96369217821891	0.335200276989193	0.815286588928666
7.79675416591846	0.0277009741733043	0.492191960207569	0.0562808343346814	0.955118086616904	NA
11.9774945486146	-0.093813206215027	0.498887185365649	-0.188044930731722	0.85084142975986	0.980260912476741
13.0626887153428	-0.136763170827155	0.386202477907102	-0.354122976031377	0.723246723959177	0.951636512059807
84.8323776194989	-0.191334568265744	0.190927740126059	-1.00213079639143	0.316280425786858	0.800731700865536
22.9828082443065	-0.114666978533371	0.415933043123429	-0.275686148117218	0.782789135692851	0.966663750272701
37.5086776909337	-0.171629568272331	0.278838332703451	-0.615516405539771	0.538213738422627	0.907555360821374
1.90768349864252	0.539515884336415	1.46640824221294	0.367916565664032	0.712935447684045	NA
5.6339612430068	0.475954721642668	0.635568354018581	0.748864726560557	0.453938742435879	NA
69.9474804269134	0.155498409547308	0.222992922106157	0.697324417648027	0.485599790395467	0.890882500412939
11.3481631092429	-0.409256890438788	0.495836263461771	-0.825387170316036	0.409151816395045	0.851371893615343
61.2580777975961	-0.155833783776674	0.205130827653094	-0.759679983547923	0.447445896309497	0.870933630845197
24.6464683606664	-0.867234862751722	0.301981366805183	-2.87181580746735	0.00408120767914027	0.0823928918075118
18.8058946706737	0.522133472718522	0.369262186698027	1.41399117355471	0.157364494066257	0.647526696071078
36.4948461540394	-1.10783420614279	0.375150260589327	-2.95304128111887	0.00314659881101697	0.0674925892466692
52.6343936665115	0.0899992306974755	0.26245551889089	0.342912319305774	0.731664423613395	0.953981859033727
9.73353670688344	0.613918022165856	0.549617981842121	1.11699042325403	0.263998419945088	0.766194685484813
168.125446375392	-0.23488095786417	0.213526270105718	-1.10000965102739	0.271327916920432	0.771707496091099
4.26002684171764	-0.211499033995733	0.788144663323614	-0.268350524767673	0.788429518711553	NA
14.8905404796156	0.299102071941975	0.389628485623887	0.76765966293004	0.442689406434399	0.867857689142609
8.737009556293	-0.464447516683863	0.477861666023688	-0.971928802217082	0.331085969844648	0.811823159964339
17.55794178724	-0.0462249872809686	0.41630337259151	-0.111036783087333	0.911587178381501	0.983991673677175
67.7055321571963	0.144538354892385	0.192632009494412	0.750334045062109	0.453053543012983	0.87333914495923
45.1598904948942	0.168561371063667	0.243302087538974	0.692806924793301	0.488430725905592	0.891305048029537
3.42185365468133	0.670512876977815	0.797377901851646	0.840897240092522	0.400405504705044	NA
3.40349222433654	-0.617913707118335	0.80958912180247	-0.763243589220432	0.44531813742135	NA
28.4939766160294	0.226702903989409	0.310652270876813	0.729764193738364	0.465534334721027	0.879388448049935
31.8930394398256	-0.0927053561301458	0.289664680170631	-0.320043700445413	0.748935203179364	0.958923080227672
33.6626040339866	0.383399265613579	0.306411182962474	1.25125741791393	0.210840575784736	0.715191642968032
1648.98674554264	-0.0123857204937404	0.156632402037687	-0.0790750849288534	0.936972900791436	0.986498186596508
261.757958080022	-0.416389062343128	0.143294897724768	-2.90581918096556	0.0036629305381912	0.0761416995029706
350.544241222049	0.252430461814606	0.126708255931271	1.99221794948807	0.0463471496508221	0.388890575037324
123.581072643543	0.170781296192162	0.199263502167612	0.857062604713774	0.391410286552362	0.84275195294005
115.128156254024	-0.0365606897050157	0.272062575413556	-0.134383384592462	0.893099419631068	0.983991673677175
6.34462186534453	-0.0775897518321376	0.506007495203031	-0.153337159167979	0.87813239837883	NA
14.0226879524696	0.924594949763067	1.05205967568281	0.878842684625266	0.379486578854563	0.837128491637516
183.754300989284	0.204664667259244	0.15177953308943	1.34843389680645	0.177518867773814	0.677058549041348
490.336076008326	-0.183146319045206	0.133834228547875	-1.36845649302406	0.171169231438979	0.669670236786601
21.4896267171812	-0.917768402117472	0.388588521093105	-2.36180008492216	0.0181864464477634	0.23271376874558
6.16469755353588	-0.0849884750403522	0.551776481995187	-0.154026997912342	0.877588448339147	NA
20.1262696092421	-0.330472267891647	0.362300042175895	-0.912150785042426	0.361689347346623	0.826552614309319
408.202166198491	0.135653098215657	0.248723147452612	0.545397963981227	0.585479840447241	0.917960155728588
16.8643519046815	-0.554462414451951	0.383322928927259	-1.44646294966918	0.14804739669407	0.633827912370376
4.09742788152108	2.79470732419044	1.3408358982205	2.08430228329915	0.0371326797929494	NA
25.5795713823901	-0.0905768103341104	0.606302278785774	-0.149392165431913	0.88124419343991	0.983991673677175
4.09040179297438	0.074326112734871	0.846529173645635	0.0878010056225004	0.930034838482525	NA
12.4215116694474	-0.693119671119876	0.451239408464517	-1.53603532430474	0.124529716967676	0.597943481437663
10.916937019856	0.505839890680736	0.412771341783768	1.22547240923941	0.220397279437843	0.725112083131732
21.2348453042998	-0.192526088561651	0.393547248725983	-0.489207049941042	0.624695118878775	0.928766681790039
171.209007966312	0.0240825121711189	0.168255598920285	0.143130524782885	0.886187097838538	0.983991673677175
9.41277913693045	0.306276848418547	0.625097323510931	0.489966661028571	0.624157490508497	0.928482797249293
7.53091789050335	-0.389972860117759	0.519675700119579	-0.750415807450734	0.453004313429979	NA
2.77528355863228	-0.444673868011966	0.750892062255586	-0.592194125313059	0.553720602872214	NA
1473.36440074468	0.182981171907226	0.109097466282199	1.67722659510638	0.0934981803307432	0.532933542233073
29.0887773589407	0.0430196246306436	0.286310246108067	0.150255274533228	0.880563218063464	0.983991673677175
23.9929007994526	0.415194044000474	0.34120212868345	1.21685654659461	0.223658801000711	0.727847642272128
253.044914765524	0.366515115394815	0.148006336297845	2.4763474629711	0.0132734330121206	0.188360900836091
15.0958131691737	-0.146585273843707	0.410258709280453	-0.357299602733115	0.720867527359473	0.950985342688733
1.66620785091771	-0.0999856759019965	1.83551350714525	-0.0544728630504622	0.956558428628026	NA
5.09628758602944	-1.40478416035753	0.783495714294046	-1.79296980791183	0.0729777518735694	NA
14.3038664665589	-0.219216273450564	0.438103646008563	-0.500375368814618	0.616810793571187	0.927183328102726
133.073455829541	0.112270193883962	0.165902094999144	0.676725594601692	0.498580074170553	0.893853579633837
11.1573252114118	-0.151892425641931	0.486101629431101	-0.312470513253978	0.754682968997495	0.959531725981109
115.045312124023	-0.105163863956622	0.213732582113568	-0.492034779707769	0.622694756926147	0.927878693111135
6.97877858503615	-0.33986530191836	0.563809034988241	-0.602802156097851	0.546640312259173	NA
39.7535531866072	0.0075768797198632	0.285066671828615	0.0265793250093385	0.978795263686046	0.993974384362859
8.42687374535219	0.763765274916094	0.589334515340827	1.29597920202313	0.194982650333287	NA
50.107004282754	-0.0381928546947826	0.335201456944629	-0.11394000205999	0.90928535497714	0.983991673677175
15.4035584364612	0.041854748434105	0.385807324692948	0.108486142577557	0.913610072257571	0.983991673677175
93.5257443626403	-0.179099324420118	0.244880806150268	-0.731373467915719	0.46455106671534	0.878470933228486
14.8545141411605	0.479093098642859	0.449181333513818	1.06659173678267	0.286156233494589	0.781610222050119
22.6147715779755	0.230701098216857	0.378030535796948	0.61027106641135	0.541682260063263	0.90824080560606
34.0061555983679	0.560180878820646	0.300238894417059	1.86578384492218	0.0620716134461038	0.447223178860554
38.1920232622306	0.332802953096256	0.371850974895806	0.894990131972919	0.370792363091927	0.830758315283236
8.80730374288001	0.309688156244978	0.473832679554306	0.653581252640227	0.513381625684479	0.900388059520093
24.6640850541306	0.175228520206564	0.366840798016069	0.477669117377966	0.632885728235105	0.929086927520169
14.3680856613396	0.198652740583273	0.398566015537642	0.498418663004426	0.618188985147795	0.927183328102726
17.1819639854161	-0.272698048550338	0.355329734199869	-0.767450686794898	0.44281360209535	0.867857689142609
28.0901275531895	0.105005993831432	0.339390738699719	0.309395578187352	0.757020633596777	0.95975785470171
49.2046063477945	0.0892423118598976	0.258157882351911	0.345688890251454	0.729576534411141	0.952707233333481
44.6572090448904	-0.142757000684707	0.35522832134388	-0.401873927576036	0.687776811602425	0.94311258805161
17.6074494455923	0.0556896426132501	0.403242598437667	0.138104562437142	0.890157780027983	0.983991673677175
19.4285643149505	-0.139970541502492	0.388703144571547	-0.36009624171365	0.718775163216089	0.950985342688733
146.37216670628	0.0588338199095947	0.187637619873263	0.313550235551554	0.753862660889225	0.959139428751086
24.7409419631161	0.28377260378664	0.296059766411062	0.958497695335738	0.337811853069231	0.815494316134425
3.81158704266572	0.296877691865344	0.701806382688635	0.423019367147958	0.67228113080273	NA
6.60719383066344	0.129125652632561	0.658875730258872	0.195978766104843	0.84462678590819	NA
19.5109920944371	-0.408579755361125	0.366458345573916	-1.11494187619399	0.26487533009567	0.766194685484813
21.2124236396972	0.00898884513676555	0.354256483817319	0.0253738337825339	0.979756782003211	0.993974384362859
34.8103392265863	-0.056599598663746	0.280621592250139	-0.201693669435439	0.840156211954556	0.979342195904686
16.9032244372552	0.611160907024081	0.38487483094506	1.58794719187892	0.112298280907785	0.573523372313958
20.6864534362533	0.0274281523078041	0.290273435616477	0.0944907419776555	0.924719336373212	0.985456565709405
2468.46067191692	0.172161758791288	0.346416482630214	0.496979120289331	0.619203775450895	0.927183328102726
10.2344131780112	0.668559136234485	0.508144171024723	1.31568789795674	0.18827881777435	0.690517555815585
4.8165467578607	-0.0917706930040958	0.658403504391227	-0.13938366426064	0.889146980381052	NA
37.7517375954766	-0.228426950483653	0.265603911241495	-0.860028564398512	0.38977329695812	0.842631322715754
24.8590133287269	0.0156398379798474	0.339461845048395	0.0460724473397524	0.963252506518353	0.991100958010002
4.07629157092684	0.560821506144381	0.748257686279673	0.749503167729259	0.453553990086887	NA
3.54310667438903	-0.0722584709706473	1.12895142109464	-0.0640049426578383	0.948966291208006	NA
12.8231978560222	1.24746907968362	0.64265094548051	1.94113007762073	0.0522425016323276	0.410371424731285
17.8728877441535	-0.349710016178761	0.464580910113586	-0.752742974508488	0.451604380355578	0.873030267523631
15.5071550977579	-0.0407292757452691	0.451752579080783	-0.0901583690526887	0.928161366228993	0.986093341738472
34.3805842300063	-1.32961764621793	0.320308258514612	-4.15105639918202	3.30944194035028e-05	0.00163840606538751
17.0351020255709	0.568102889384886	0.393737080617461	1.44284833039851	0.149063201093865	0.634600256634831
9.49934854667282	0.196657307591437	0.448046450642276	0.438921695082125	0.660718276118843	0.935890280451204
8.05636809569481	-0.216175774490491	0.55181192719926	-0.391756255773047	0.695238319490724	NA
12.2656540375666	0.638370844299846	0.518596533193805	1.23095856497228	0.218338361806327	0.724172544757324
6.59715735411538	-0.0937674909609008	0.603904615538447	-0.155268710568302	0.876609481778746	NA
140.232926791106	0.0172288636851041	0.285882299535859	0.0602655838192004	0.951944112236978	0.989468187283944
1847.78206653366	0.0968677041032793	0.372074879795891	0.260344649325475	0.794597934486607	0.968638928111258
6.83691915012894	-0.343357371836373	0.58884140037791	-0.583106710255107	0.559821466769458	NA
72.0143900112821	0.0680441938629567	0.20934786633357	0.325029316298532	0.745158884061608	0.958486485837699
78.2463388849426	0.314536290866634	0.200303145599869	1.57030130467826	0.116345030811515	0.58047886302332
5.35834112525469	0.891289146681789	0.667866044390181	1.3345328066433	0.18202930258701	NA
133.939767151022	0.354210037952473	0.163878488874531	2.16141874620082	0.0306630073098239	0.315497357036149
56.822773468196	0.00791405027294859	0.233191404982775	0.0339380015894375	0.972926589744979	0.993244874821667
36.0447112867766	0.561874623856678	0.289370827430572	1.94171136339404	0.0521720522845871	0.410069767219642
167.538571008341	-0.255913268582736	0.145460427396571	-1.75933257699729	0.0785210364443411	0.498885393416976
41.9070583546184	-0.250562854521994	0.250997947219707	-0.99826654878045	0.318150123844065	0.80171284550248
284.611512738136	0.181703857350853	0.118402259539325	1.53463167052571	0.124874328656219	0.59823687989641
15.6802883640256	0.45227512776399	0.419129432317439	1.07908224259815	0.280551066519306	0.777440683917991
129.363563302162	-0.0889226661572061	0.162230978154017	-0.548123836575688	0.583606874421621	0.917960155728588
29.629033445862	0.400281210606062	0.337673194727743	1.18541008541942	0.235855346064139	0.742341821395453
22.2175012866056	0.118720126392151	0.334453807637295	0.354967184350012	0.722614175519831	0.951505290446876
3.94655187608709	0.914521791120856	1.32795362428338	0.688669976419069	0.491030974046499	NA
8.9957821213502	-2.01699337665217	0.583119184965812	-3.45897276003777	0.000542239741131158	0.0170569461675733
42.7436202494327	-0.164912664037866	0.274788148284743	-0.600144748116937	0.548409772421828	0.910647331141791
9.05433977736039	-0.101628615544645	0.531223764372617	-0.191310371185427	0.848282436128041	0.980054726618683
25.7564077867098	0.212317499086119	0.429418785462415	0.494429927785966	0.621002582328273	0.927217298207985
47.2965185174796	0.259279700026283	0.248517425646274	1.04330591447268	0.296806632711134	0.785673510711566
27.4306491782777	-0.373967139754528	0.308182380058338	-1.21346048298977	0.224953814042487	0.729040117648952
44.9264709327037	-0.13516325580444	0.255921539762993	-0.528143336155345	0.597399854473634	0.920985986203624
9.1959278576708	-0.716372467891286	0.508715463082711	-1.40819872773321	0.159072232902083	0.649146821388256
159.492663300872	0.388405052853715	0.255163773154068	1.52217945381767	0.127964121826879	0.600953147386373
25.695796813345	-0.21082743609687	0.329840868924592	-0.639179240535742	0.522706335355005	0.903322790227679
3.12084304741162	-0.749064076292945	0.811843002267153	-0.922671100448127	0.356178630650863	NA
105.776120702483	-0.803429641423824	0.208260274542679	-3.85781514591817	0.000114405118715972	0.00463268322496702
23.522388208396	-0.29533906455641	0.327419566860716	-0.902020204192766	0.36704613511517	0.82889230506416
22.9993313921888	0.180375460000226	0.303285792528078	0.594737585617457	0.55201889378678	0.911188874172645
38.247723729457	0.0363758147951449	0.242918834872404	0.149744727757532	0.880966018360066	0.983991673677175
86.9010985977562	0.14205611553694	0.157929527693858	0.899490536135283	0.368391434487808	0.829117644996098
65.3518128116401	0.0517326922927468	0.220572328530538	0.234538451116657	0.814566985817588	0.974388982686077
64.4006501441729	-0.0217161526717642	0.234517163199885	-0.0925994173537525	0.926221806645062	0.9857898785424
292.806315552364	0.0414377693723325	0.128843549695992	0.321613068485814	0.747745842230108	0.958923080227672
6.53600563327007	-0.563479708309101	0.605157306456112	-0.931129315134472	0.351786676120867	NA
8.53016761835339	0.0704851223691586	0.574215502205511	0.122750295139075	0.902304835222819	0.983991673677175
33.3163118219032	-0.0600903732836448	0.311113690693078	-0.193146026938832	0.846844606968025	0.980049689321813
14.3519576075471	-0.178157717270189	0.407311904450079	-0.437398748535777	0.66182219156354	0.936222775177074
2.62275981687146	-1.06178092213006	1.74475721345682	-0.608555112390909	0.542819365132363	NA
21.3026133897423	-0.250900635042188	0.31840807813831	-0.787984515057441	0.430705763544295	0.860916301696685
42.9102081408754	-0.18132310383927	0.260889235165286	-0.695019492561253	0.48704308585623	0.891301831573302
6.79643820849455	1.20086109041343	0.855490125934938	1.40371122238384	0.160404859282048	NA
2.60964423521427	-1.38488756047998	1.32488291345074	-1.04529052825729	0.295888713958556	NA
2.48750385013157	0.275903278631863	1.12813483665583	0.244565870733798	0.806792592837486	NA
12.788279677655	0.346803396771078	0.408231824428774	0.849525627396515	0.395588876242513	0.845054960092781
24.7608353575703	-0.149181127472342	0.366525218532716	-0.407014633452913	0.683997240498961	0.942376347501261
10.2200701021618	-0.455568928994825	0.430772751058801	-1.05756208551975	0.290255135549957	0.783803718263828
57.6147683615155	0.0622553196408728	0.227488294959465	0.273663836866709	0.784342971137416	0.967182486139961
122.740022916609	-0.178492817800076	0.167757670471045	-1.06399199094079	0.287332327749326	0.781612343937155
9.92737161295592	0.0227105050091624	0.431926394405308	0.0525795721292537	0.958066893531476	0.990660522798284
15.5630781484637	-0.537426337000993	0.378404456435729	-1.42024314952082	0.155536905575967	0.64443689142509
364.931658317654	2.83583122200608e-05	0.125753240706626	0.000225507605694385	0.999820070964598	0.999904492388211
36.9254206228858	-0.113088877554738	0.277179225511044	-0.407999110850507	0.683274327683419	0.942251573875992
7.34282277337149	0.887233394805766	0.513781896716859	1.72686776329668	0.084191415125888	NA
116.066623179387	-0.324432340854392	0.209513869217716	-1.54850054588634	0.121501830399577	0.592034990706155
21.3011065263356	0.218229007667933	0.38081149341947	0.573063080917966	0.566601983495364	0.914859445148955
30.2179550367153	0.0307667134357857	0.330546009828015	0.0930784596425588	0.925841229850342	0.9857898785424
86.8215098258426	-0.118003999675181	0.200134263946426	-0.589624172034679	0.555442642427656	0.911933165289164
6.30580831608798	0.350162207225108	0.794954238896463	0.440480961157204	0.659588798566754	NA
11.1523271527489	-0.408444062589783	0.397776876955719	-1.02681700785551	0.304506639187526	0.793000345072817
22.2912364039737	0.37301442022452	0.324886583417942	1.14813734780997	0.250911868364758	0.756182044921179
31.2661387791444	-0.0506898950525292	0.298957129834504	-0.169555732223513	0.865359538907262	0.981793729025233
22.5732986978527	-0.48972539886602	0.360301559289186	-1.35920976815134	0.174080126829714	0.672090255873961
76.3514031937606	-0.235706011526636	0.192953661344575	-1.22156796551123	0.221871049020711	0.725917142231915
80.8942492009483	-0.0599585713559854	0.185603766968323	-0.323046090795229	0.746660336370083	0.958923080227672
4.35189515572856	-0.448767666752605	0.689974769060811	-0.650411706160596	0.515426317779603	NA
51.9090549259922	-0.119206636275827	0.292698525277964	-0.407267635402747	0.683811430639663	0.942284198413216
4.21782067196364	1.55642836152366	0.887405435807698	1.75390897860236	0.0794461048712733	NA
275.479431252276	0.206325671401068	0.221044571762481	0.933412070497575	0.350607250565433	0.82358825303753
20.5415172380654	-0.0457376880524113	0.380017453284874	-0.120356809028255	0.904200504024905	0.983991673677175
12.4945336473886	-0.993228254124253	0.577656901307258	-1.71940861760076	0.0855399941865938	0.513864074692927
438.774609587198	-0.0235130867774026	0.125456901811121	-0.187419635252927	0.851331628661615	0.980260912476741
61.059927847271	0.057276987663028	0.219562329774053	0.260868919190148	0.79419359402519	0.968638928111258
59.5739784223435	0.211828340755165	0.260152200884207	0.814247736652627	0.415503043369661	0.853821329894542
82.7426028807966	-0.197590336868042	0.247762388590065	-0.797499321799664	0.425161096566768	0.859329495073642
32.0106542907954	-0.393812673060468	0.290561662169782	-1.35534973925897	0.175306154827354	0.674043737130657
65.6687285325224	-0.173716344856839	0.213579698414446	-0.813356073383656	0.416013936497938	0.854225400913627
36.5010022566474	0.711614459295368	0.285738295102228	2.49044132863177	0.0127584558918079	0.183229182482126
12.4819259285289	-0.382347584645552	0.480618567565315	-0.795532279542221	0.426303941718609	0.859394549815398
22.741612778045	-0.040605116824998	0.338572978572947	-0.119930175751605	0.9045384601967	0.983991673677175
16.1319402412793	0.528412162637846	0.373886161932119	1.4132969241418	0.157568438015918	0.647893873024319
236.479391734353	-0.0853091609317449	0.37313087251195	-0.228630668798419	0.819155985589156	0.975229544176406
107.921553208365	0.027153652935632	0.166598300916289	0.16298877471311	0.870527272966571	0.983611694344337
123.493904037886	0.542374951415479	0.234413203535658	2.31375597976065	0.0206811112829495	0.252353084274581
92.249114499244	1.04276545772737	0.387087904546743	2.69387249118099	0.00706271781117357	0.122782072759722
199.826537301493	-0.0599698934176535	0.130636979208781	-0.459057563799077	0.646192829456788	0.932886673960317
18.7653782199359	-0.249764733754503	0.383284122369015	-0.651643830719491	0.514630965388851	0.901064229969249
61.3496685514899	-0.22311439921706	0.216939280507204	-1.02846473305995	0.303731271985611	0.792051481785482
14.1936381598319	-0.0428901715298293	0.389062746192714	-0.110239728551612	0.912219255438333	0.983991673677175
40.4212022137172	0.169521278135415	0.276034563692265	0.614130621426107	0.539129014759042	0.907555360821374
108.533009680801	0.154263318413594	0.191289908842192	0.806437304232585	0.419990744640404	0.856795401020779
3.73381567751514	-1.67353253935878	0.898625604944186	-1.8623245655934	0.0625573548546286	NA
10.3007685234641	-0.169870852408471	0.480326146499771	-0.353657308989636	0.723595719937607	0.951651595771078
79.3166996245231	-0.134483640183813	0.225656585387713	-0.595965945122982	0.551197977148648	0.910647331141791
9.35625716180088	-0.672543211417228	0.81960984103196	-0.82056507590299	0.41189404745437	0.852115216893027
16.2279006977309	0.116543975854384	0.334342498404925	0.348576613533696	0.727407187481679	0.952063601514044
8.71219299511219	-1.04839957617321	0.537863538663775	-1.94919250109009	0.0512724401680095	0.40694026033481
14.6650221048406	0.485256090614784	0.420927640590175	1.15282543558892	0.248982042055519	0.754753891135636
27.1341190637316	-0.042931288433979	0.336942170653496	-0.127414411650267	0.898612410357682	0.983991673677175
25.1872695750375	0.178040044575621	0.32248631471404	0.55208558147187	0.580889720026536	0.917960155728588
16.6939598238724	0.0599761275546209	0.62535061498037	0.0959080012362403	0.923593639810141	0.985456555205173
31.964456500668	0.312710107064509	0.29627415114194	1.05547549747158	0.291207909986798	0.783803718263828
24.5233557387324	-0.290788223155653	0.326314923629134	-0.89112756450619	0.372860738717926	0.831786264406308
113.120860196679	-0.04860574684737	0.170721504861567	-0.284707816316304	0.775868001829052	0.96407136836323
4.69771723681051	-0.293263226982534	0.609321237764331	-0.481294937393861	0.630306894664649	NA
38.6458849354599	0.709113366854115	0.271479751868077	2.61203040733108	0.00900062483388791	0.144940092868499
5.55090605275059	-0.421999210030141	0.652654068121568	-0.646589411822277	0.517897712515213	NA
47.2678230040525	-0.0217574650034043	0.231611185414439	-0.0939396124780074	0.925157126745237	0.985458302991097
9.07795640622841	0.874513560943933	0.723155993700856	1.20930140738858	0.226547070368012	0.731490363974031
11.2596139911125	0.0362377671216791	0.639901669595401	0.0566302118645691	0.954839767567793	0.989985628417692
7.46776205375831	1.26438955586456	0.946586863860638	1.33573537108657	0.181635783816359	NA
62.2573461045002	0.179622172075979	0.229395392222522	0.783024324663587	0.433612827970562	0.861946458041796
2.37403177901932	-1.11631416739334	0.900142385714252	-1.24015287482276	0.214918855000382	NA
9.70945103020435	-0.0120297773882185	0.465876144827681	-0.0258218359574262	0.979399445079184	0.993974384362859
162.266535111074	0.18755384106006	0.161374142093065	1.16222982584097	0.245142122488856	0.749901649382595
29.9067085811241	0.134203080826145	0.298299594381256	0.44989360815094	0.652787156672468	0.934116640084797
105.935252858295	0.0177899495871191	0.164968445820079	0.107838499045578	0.914123803126119	0.983991673677175
20.8347060045214	-0.283683635302339	0.339334670129274	-0.83599956112432	0.40315514995462	0.84825580667891
3.41165255556911	0.401659009651944	0.95383486204987	0.421099108066511	0.673682712855423	NA
14.2806530296693	0.215058233199961	0.37789941313204	0.569088560941528	0.569296040903413	0.915164841633176
40.630208514784	0.246218901337214	0.257239203684299	0.957159320238726	0.338486846162746	0.816144278028736
8.40632933211825	-1.4522665821001	0.645564126315373	-2.24960855614619	0.0244738048386124	NA
38.743701703905	-0.295831400184369	0.273168100448365	-1.08296466424449	0.278824107629597	0.776414857083648
734.863835580374	0.00565863386201711	0.117546437589671	0.0481395606540638	0.961605017895339	0.991100958010002
7.72927883139201	-0.0734207492064086	0.643254588619088	-0.114139487701169	0.909127220091769	NA
18.2756268946939	-0.729140483773003	0.474133015023553	-1.53783951057865	0.12408786033417	0.597658194482731
28.5106719455362	-0.0888408954643898	0.283572729190514	-0.313291393421344	0.754059288311654	0.959139428751086
39.2429981904726	-0.24302844910432	0.282903813779313	-0.859049745062473	0.390313071719444	0.84275195294005
1026.99908201525	0.441803626506986	0.0990478667245445	4.46050622913119	8.17662821125958e-06	0.000460916892472588
23.7873515610996	-0.0216716848584444	0.312079584105004	-0.0694428151094712	0.944637149624909	0.987305151237469
6.29944146054971	1.09019193377461	0.936488372857307	1.16412756994338	0.244372317282623	NA
111.70420683175	-0.181344367681871	0.19451204742263	-0.9323040402112	0.351179420345825	0.82358825303753
2.39439159826095	2.33652612359247	0.984437111893241	2.37346407948694	0.017622107012993	NA
4.29871114146628	-0.877482345519176	0.755340253937115	-1.16170472968362	0.245355423864918	NA
4.86019399601692	1.31058676521993	0.865852773771934	1.5136369656825	0.130117940216014	NA
77.1311164210982	-0.14462487025737	0.181782481617085	-0.795593001981424	0.426268635398309	0.859394549815398
53.1785295726216	-0.0967416038945219	0.221885901376512	-0.4359970745972	0.662838852068167	0.936311274318568
6.35630710617272	-0.389925426001363	1.04287690019508	-0.373894009857178	0.708483173219062	NA
122.416630873299	-0.272714896927621	0.210185736325956	-1.29749478577697	0.194460998042307	0.698470313835073
25.0985706569531	-0.20833981188954	0.316450046841009	-0.658365558701322	0.510303260905375	0.898307491266463
53.0859571157738	-0.669988404864963	0.284606455729597	-2.35408716625007	0.0185682563439846	0.235713698588916
58.9578318412278	-0.436948507663508	0.25368482769336	-1.7224069394945	0.0849958274867995	0.513564918283506
3.0063293312416	-2.25849439005053	1.42576346580821	-1.58405965941221	0.113180143344633	NA
45.069368189184	-0.0018375313886223	0.234941005088648	-0.00782124596738215	0.993759612219167	0.997708994591173
28.6117070081926	-0.169263781333103	0.312021581560388	-0.542474595784794	0.587491603547279	0.917960155728588
18.4674802087628	-0.225073315478962	0.34480462720982	-0.652756076101035	0.513913544741534	0.900994522175497
63.9141412165667	0.0743685425064064	0.200537255213562	0.370846516410168	0.710751852708922	0.949832081998314
7.97234337623656	0.198677939487545	0.530103469164705	0.374790868282009	0.707816006141633	NA
6.97167144116014	-0.293035974763346	0.56974795937992	-0.514325624057116	0.607024349522074	NA
16.6080150454137	0.205063164021925	0.37556577225764	0.546011322568689	0.585058154180502	0.917960155728588
23.0214160256754	-1.6118778518673	0.369304179286494	-4.3646347435913	1.27335341744633e-05	0.000696317535454841
13.98349343727	0.269497924315312	0.496747452108552	0.542525025888647	0.58745687215619	0.917960155728588
7.59458027213279	0.861809601250501	1.7020621632846	0.506332623943299	0.612623164387204	NA
29.1280964190909	-0.706771864482878	0.344193369164606	-2.05341510848477	0.0400323352372031	0.360488220756686
880.416874180495	0.0740137120046272	0.111926443814368	0.661271005155674	0.508438532473669	0.898307491266463
19.7522425867289	0.360925899555304	0.400367752516669	0.901485939580703	0.367330006307811	0.82889230506416
54.6827156930501	-0.464279991639282	0.261323820223262	-1.7766462745058	0.0756264569586493	0.492054568851294
19.2340581380032	0.305611851530336	0.355854582090112	0.858811061909968	0.390444763589804	0.84275195294005
17.1837074795345	-0.182827284196378	0.354017066547681	-0.516436357092277	0.605549678357758	0.924727813696555
3.36956689103482	-0.0830463506142708	0.947062632019618	-0.0876883405664247	0.930124386804913	NA
20.2459332582137	-0.20948455599338	0.332086763658091	-0.630812724017693	0.528162982740966	0.904427883752676
25.791187453728	0.0629537898997496	0.305179497663768	0.206284466622686	0.83656871144204	0.978893339383476
7.20358455229136	0.69251018172401	0.547516459496233	1.2648207550896	0.205935589491665	NA
30.4532422401006	-0.263016736248633	0.284196515286632	-0.925474881292483	0.354718943750122	0.824664635178069
41.6402577541515	-0.137611771073483	0.257558429364878	-0.534293408345532	0.593138552008276	0.919664464484116
61.4549776558695	-0.0332067420375959	0.228683335003704	-0.145208403738987	0.884546331036516	0.983991673677175
102.820515439478	0.272908400633038	0.192186868878291	1.42001585345493	0.155603065716292	0.64443689142509
15.1440751789415	-0.575717014560921	0.387316470834827	-1.4864253340944	0.137166652904192	0.620941864035857
5.65898537894201	-0.0141101350936366	0.603361415651529	-0.0233858757414908	0.9813424714517	NA
13.570946222602	-0.659003485644228	0.472945555946556	-1.39340242731596	0.163498132131873	0.658096296900533
32.2707553670434	0.220340916968177	0.316529789383744	0.696114313275733	0.486357243458005	0.891301831573302
50.9054211391534	-0.0122404194146358	0.245412896130382	-0.0498768386162265	0.960220534432834	0.991038119020599
14.1728083891914	-0.0292893540906284	0.436085545659307	-0.0671642396363919	0.946450953450709	0.98836719008927
56.9497326609077	-0.207892126901236	0.273924673667696	-0.758939032828545	0.447889028130702	0.871133607533131
8.23034574257154	-0.389184672936716	0.527473215648214	-0.737828313156043	0.460618785722524	NA
14.1422832579375	0.926544787917268	0.417337433857916	2.22013342860759	0.0264097116183069	0.290825017097982
43.4066481386523	-0.585627130583526	0.246569727656482	-2.37509744667202	0.0175443177423152	0.226960582631579
40.8437848338104	-0.127647188839775	0.243886006603073	-0.523388736474424	0.600703760810027	0.921765838029153
124.329669363317	-0.322416955631322	0.172898333843008	-1.86477769024701	0.0622125716855638	0.447454056217193
87.2713681578541	0.3210123775012	0.165170074685139	1.94352625990598	0.0519526057046734	0.409102290119758
19.0325404164952	-0.397489794853433	0.429172896856111	-0.92617636799814	0.354354331650083	0.824664635178069
37.4844985428264	0.0688325622964786	0.261399563367123	0.263323172425527	0.792301500731691	0.968638928111258
2.48335503074771	0.694874593904121	0.90742690069136	0.765763714272415	0.443816908363176	NA
13.2874672289631	0.187979901128529	0.44453482584938	0.422868783720945	0.672390999398085	0.939394255530496
9.39575219430072	-0.0297869051784879	0.549219786108401	-0.054234945520715	0.956747979145411	0.990277039696242
15.2954043774938	0.557359284478276	0.380651877489987	1.46422313257325	0.143132991669508	0.628249425809479
40.4935357267664	0.416610977694403	0.251939274927008	1.65361664160978	0.0982054292240539	0.543212937093058
102.617070097968	0.100185833235496	0.16740645195934	0.598458614126946	0.549533965649553	0.910647331141791
3.76517619717609	0.851850478124722	0.669011925046108	1.27329640359701	0.202912882435182	NA
15.8007134765121	0.180192169903335	0.398977452553446	0.451634970222276	0.651531972979095	0.93344950960266
15.0347031069072	-1.25641457146673	0.720742969914059	-1.74322140334792	0.0812949481736163	0.504317671873583
26.0884413819622	-0.027579410587521	0.308868357076897	-0.0892917968306307	0.92885001321034	0.986093341738472
5.29982871828423	0.982758449527586	0.630397977147559	1.55894924341984	0.119008393877332	NA
84.8977969624584	-0.220389031885229	0.209254206841737	-1.05321195311458	0.292243861364483	0.783803718263828
22.362750688301	0.274816370039589	0.305824310842757	0.898608646520872	0.368861151518838	0.829370461225629
6.16282652815992	-0.547081044776448	0.586114624188798	-0.933402822926703	0.35061202342123	NA
46.6307726316565	0.0869267611077975	0.25506717609354	0.340799480509868	0.733254541568511	0.954448029941543
8.94849586269498	-0.022912206599001	0.486721704197899	-0.047074552873617	0.962453808711947	0.991100958010002
11.4481309295625	-0.37526438571623	0.46270169305532	-0.811028771557497	0.417349148239282	0.854660498701918
39.2172368751668	0.00644016144000936	0.269248893232304	0.0239189894624854	0.980917227215039	0.993974384362859
53.8441363451878	-0.0633685654320875	0.210356824284251	-0.301243212088326	0.763229040798468	0.960338430776977
17.292496237189	0.173846501898523	0.384078721167612	0.4526324743272	0.65081341066706	0.933296229773058
20.6697514443096	-0.597950722006563	0.354475911098553	-1.68685855169526	0.0916305536114719	0.530193173696844
14.9825059574632	0.209270345490955	0.403464188304525	0.518683817689917	0.603981248188707	0.923914411455193
10.622703921785	0.225973496901188	0.456326095573586	0.495201784629798	0.620457691009212	0.927217298207985
28.3575270236786	0.177100288573096	0.258938210725212	0.683948066517832	0.494007960338221	0.891844152206574
2.10265028542832	-2.4465690240065	1.73945297792615	-1.40651633303902	0.159570858058793	NA
539.736874127343	-1.101454611112	0.244758565732222	-4.50016777887579	6.78998480547076e-06	0.000402243729494462
7.13687138253149	-0.685341373654304	0.615927180172218	-1.11269870159436	0.265837853376092	NA
436.684635908288	-0.161524645456088	0.123892685979369	-1.30374641714512	0.192320057479654	0.695835601082658
19.8268568132996	-0.232024550366028	0.35347274621578	-0.656414257817736	0.511557619148162	0.898310622595312
17.6736645508556	-0.508933181416383	0.361523417544841	-1.40774610085461	0.159206265577226	0.649204389523958
47.7506608081956	-0.0430125656027414	0.248475824784174	-0.173105635689516	0.862568395189533	0.981589125134213
248.102302033203	-0.543123358479026	0.201365182231359	-2.69720590451929	0.00699240191802678	0.122066541532156
4.61272846687845	0.690011276127841	1.14042821550418	0.605045777320397	0.545148580628971	NA
4.04973737591104	0.0443896759065264	0.600644117459871	0.0739034556673104	0.941087206145935	NA
266.023280184744	0.209200941450056	0.138047915823048	1.51542267192366	0.129665399471365	0.603883711124246
23.8505311849719	-1.09100048209355	0.423850014634716	-2.57402487772426	0.010052304497812	0.157165169372561
1364.86923232432	-1.89964073967263	0.357936221327323	-5.30720454227364	1.11319238828091e-07	1.09572383080327e-05
121.366648168782	-0.107207448286707	0.173925885645841	-0.616397311352549	0.53763232741999	0.907555360821374
23.6246839621129	0.0379330869340545	0.320073808149653	0.118513561460545	0.905660750331142	0.983991673677175
25.6218497184557	-0.60874673207003	0.309709832484191	-1.96553892779979	0.0493518947406067	0.399941003863713
37.3189906708528	-0.0100652006590859	0.254082963722668	-0.0396138352277414	0.968400997180812	0.992785529666046
3.28843523114105	-1.35419472325285	1.32058121703485	-1.02545356982547	0.305149222570971	NA
29.3597880867462	-0.395726808557391	0.302352028368978	-1.30882802636423	0.190592611092282	0.694030464296197
28.9376827523676	-0.091777416664827	0.262054409988043	-0.350222752095698	0.726171533019244	0.952063601514044
14.8004848794217	-0.039961355916482	0.419017979250681	-0.0953690722005388	0.924021680890692	0.985456555205173
58.913384405307	-0.0424332425307863	0.215476681004588	-0.196927307089359	0.843884424118304	0.979859176147101
54.9843381633568	0.207521536469956	0.227428665274256	0.912468690873711	0.361522043880037	0.826552614309319
7.41422951259059	0.697305674851454	0.598424698894282	1.16523545258054	0.243923698678471	NA
35.7528205458289	-0.201183516310675	0.252197684313333	-0.79772150509012	0.425032121367169	0.859329495073642
30.4061761543375	-0.146941018789263	0.322366364370378	-0.455819945968177	0.648519459801347	0.933204413650199
7.96316982797893	-0.0149774877909338	0.554570270159886	-0.0270073759753038	0.978453851000956	NA
28.718730649876	-0.219117546709529	0.290966430621599	-0.753068133122515	0.451408972612545	0.872937768407153
134.615769555228	0.176449222242444	0.161730267241054	1.0910092789215	0.27526879968657	0.772853722110354
63.9081448928235	-0.195685582632654	0.212995716974557	-0.918730129470303	0.358236746384112	0.826151624105711
49.7744809484361	0.222835140657417	0.32496776490105	0.685714599185763	0.492893098726953	0.891727693546251
161.073411641034	0.861809622951865	1.68720286583627	0.510791938777738	0.609496754436242	0.925773338970051
27.4379844279455	-0.642942871426003	0.299997313759893	-2.14316209491326	0.032100084801345	0.323176205841274
15.3132509916615	-0.16616499688513	0.426138912482329	-0.389931527062833	0.696587180285027	0.945231130321018
16.2632498842522	-0.435542132255386	0.36995869023758	-1.17727233809723	0.239086824037596	0.745275274149836
474.87264170457	0.240541634666026	0.102894375836241	2.33775298903465	0.0194000656019241	0.241481750430175
2.51977013870061	0.402066769574373	0.911338084352281	0.441182889728718	0.659080599168689	NA
25.9049027284778	0.198801261790684	0.310209781523544	0.640860713077144	0.521613182864861	0.9033106358017
106.405473696642	0.275777625054109	0.188043940859739	1.46655948494406	0.142495928230648	0.627432812978562
132.534567278282	-0.223428100221311	0.163415677507367	-1.36723785397664	0.17155076382423	0.669670236786601
13.9450553230599	-0.426373194214462	0.433971029957074	-0.982492297369794	0.325857375823051	0.807825253475259
178.236462004899	0.117317416174899	0.153774516571984	0.762918452225999	0.44551203090177	0.869815677055088
3.56702596117222	-1.52403609431297	1.54466608693862	-0.986644367478457	0.323817011756381	NA
20.9292220638237	0.21885145040098	0.316192627088934	0.692145963098071	0.488845669549673	0.891305048029537
15.6152245786839	0.743477908362825	0.372508471543863	1.99586845711583	0.0459482429070833	0.387808445419806
17.7381653853925	-0.194667966336563	0.363791929696621	-0.535107984662837	0.592575188922865	0.919664464484116
17.4137778841397	-0.411399955496609	0.372174492839641	-1.10539535462971	0.268988315772544	0.770261558122409
74.2988076031434	0.51644191216819	0.195292098427567	2.64445882002612	0.00818216620382259	0.136149543230317
6.00776055385	-0.0725535966818617	0.630916358368642	-0.114997171525974	0.908447363966669	NA
5.06255068984704	0.0736200764366245	0.699921667504285	0.1051833081538	0.916230355408603	NA
33.9948587043779	0.315745090457756	0.301161700066602	1.04842378824375	0.294443398333359	0.78561566577521
287.308827632857	0.0285097573431653	0.156062225919343	0.182681985824678	0.855047551122365	0.980604341438436
324.988196975292	0.171064890765163	0.144738039229489	1.18189310616494	0.237248117719959	0.743491959102215
407.43748554181	0.0587091139010886	0.129208354475541	0.45437552501454	0.649558565170654	0.933204413650199
124.326803200846	0.0159895724944397	0.165172207698972	0.0968054657450654	0.922880883287475	0.985456555205173
5.32970734531199	0.711548702219937	0.660362294346833	1.07751261438046	0.281251318370806	NA
70.7556488345528	-0.191636759424842	0.187994825272811	-1.01937252340189	0.308026145479895	0.79510458618298
122.200465090307	-0.217822191866278	0.149255316881714	-1.45939318221343	0.144456921420646	0.629746468449814
43.8671633541013	0.167980288409426	0.283680225052306	0.592146626993309	0.553752406173767	0.911556592928751
27.3163139453064	0.282968611147893	0.323810422985923	0.873871225449078	0.382188386496352	0.838847786210517
10.3047526376447	-0.456439642334888	0.494570537122573	-0.922900998087084	0.356058800448252	0.824759587600228
413.855477109221	0.113232292983239	0.108872640473599	1.04004360040021	0.298319644636471	0.786900168866525
14.0312873138348	0.0251889854644512	0.442224644307761	0.0569597054091838	0.954577293425541	0.989985628417692
9.87556534289846	0.248384077855102	0.465045484051605	0.534107063444872	0.593267463100804	0.919664464484116
26.971842075723	0.199408656914508	0.325186904437822	0.613212445498821	0.539735876665917	0.907682166478383
101.676665017585	0.0320869641391657	0.191504535616765	0.167551980091884	0.86693575133632	0.982404345917424
53.3843986476133	-0.0454136207077425	0.222328588850432	-0.204263522485153	0.838147573821914	0.978964984113193
439.399332555238	-0.0853838845763403	0.12178879457288	-0.701081613261603	0.483252084233945	0.890219946251234
385.059051197183	0.0789544776787723	0.126695148566346	0.623184696274511	0.533163157229397	0.906572991731894
38.3847640125302	-0.0551868733799502	0.256655467431105	-0.215023174578442	0.829749250430254	0.97850106640856
13.338141899477	-0.334454473289354	0.484181726872499	-0.690762279381575	0.489714943902455	0.891305048029537
88.9569145499596	0.455551127217627	0.230487919592158	1.97646422434509	0.0481022237955797	0.395922537415434
16.2813228386439	0.30032487581194	0.364717026808885	0.823446271317936	0.41025425914456	0.851468617369668
92.4400190901534	0.102448230787931	0.2148442437563	0.476848851040847	0.633469756654849	0.929086927520169
71.0727747997033	-0.0264001394281283	0.223308182551007	-0.118222893252459	0.905891050966012	0.983991673677175
5.14809278028202	-0.151634628789325	0.891664427449715	-0.170057954675866	0.864964559113396	NA
15.865044433464	-0.177130904269101	0.36456582351033	-0.485868100754876	0.627060686476351	0.928766681790039
51.7864372796165	0.406842423023515	0.247929440893245	1.64096051504708	0.100805611801511	0.550067636934812
30.1106358908693	-0.07445427567594	0.262658922617113	-0.283463721445605	0.776821387734348	0.964600337452568
264.143557765386	-1.29142064486687	0.216090468684725	-5.97629619079149	2.28267815579919e-09	3.2097966683084e-07
80.6795063930127	0.0389539817613097	0.202028745759722	0.192814055320814	0.847104595486976	0.980049689321813
792.832138202454	-0.123736503602589	0.391703013940946	-0.315893672498634	0.752083214818597	0.958923080227672
10.1209960681271	-0.29280361922433	0.492556161410117	-0.59445732723366	0.552206275457102	0.911188874172645
28.975952402483	0.111889432340323	0.366871844594683	0.304982336444862	0.760379605322315	0.960244053285907
217.631595349601	-0.416227964050643	0.223238072110563	-1.86450259185403	0.0622511579378136	0.447454056217193
10.097337198514	-0.215279612588447	0.456544771347597	-0.471541075704361	0.637254394103438	0.929974535952177
50.5726403535644	0.521462083549533	0.283071069909061	1.84215958104464	0.0654518107398236	0.456639133676739
45.9380050796578	-1.71158066793089	0.350958145105905	-4.87687974135606	1.07777096635928e-06	8.11244546207846e-05
764.673681180457	-0.892870404615548	0.172466639512756	-5.17706152991699	2.25407893588282e-07	2.0602281473969e-05
33.4832912021884	-0.026572487022841	0.292735740017457	-0.0907729511307924	0.927673003169834	0.986093341738472
76.1503707590483	-0.147542878295052	0.187952212116312	-0.785002084485957	0.432452346437809	0.861672411245438
1202.52276749246	0.123095903134815	0.0942972154554545	1.30540337315649	0.191755530391212	0.695142767562124
44.1975090203271	0.0937529539005997	0.232937932164469	0.402480407675312	0.687330504487796	0.943049666721651
15.9704139715527	-0.493389541010643	0.426920864800539	-1.15569320145821	0.24780666997951	0.753191009277391
52.0059720550688	-0.0295164683736715	0.249108194401981	-0.118488548498093	0.905680568152191	0.983991673677175
54.3649052094012	0.0291307752757077	0.268090685671847	0.108660154315711	0.913472046910956	0.983991673677175
29.6216999803516	0.0827079311211007	0.28004431498992	0.295338725673034	0.767735136336747	0.961249595409353
67.2271413120951	-0.318318568108718	0.302023291375843	-1.05395370886346	0.291904111291256	0.783803718263828
11.4640035320919	-0.885712459997927	0.719251218840344	-1.23143685654919	0.218159519349143	0.723967100277253
2.46305696717878	2.94703858148358	1.40480049548212	2.09783424120459	0.0359197905950905	NA
53.9202735193535	-0.120058035379339	0.24213856424234	-0.495823685727239	0.620018812218143	0.927183328102726
156.457799247085	0.0025764475234948	0.147833252281576	0.0174280649565056	0.986095119955561	0.995822993840373
27.6656542989749	0.103651228658979	0.42772331859258	0.242332424147559	0.808522591533626	0.971803536371978
50.3135769964647	-0.179369616657726	0.231329236879127	-0.775386713230066	0.438111183926368	0.865434167163317
72.9802684197823	0.0448655616282964	0.194810553742241	0.230303547556562	0.81785590414784	0.975106391032711
24.2465012322109	0.313009953175492	0.378474271159477	0.827030995308001	0.408219493690063	0.850694151317891
21.6035638289108	-0.202756590245588	0.341823782179731	-0.593161157344455	0.553073304825329	0.911296163861049
12.273152046032	-0.0698759751576532	0.510158089015072	-0.136969258475462	0.891055094242406	0.983991673677175
33.0861264614988	-0.336353118131078	0.286339427695696	-1.17466574840169	0.24012846768658	0.747351268546645
75.599648164373	0.0604391338173351	0.214642822030144	0.281580037225038	0.77826554906073	0.96506777808327
1480.17388769568	0.472088382334684	0.159317811972516	2.96318645410549	0.00304472077611893	0.0663718007686845
151.616267397531	-0.0825791105797197	0.148733856287897	-0.555213941470564	0.578748334117329	0.917830715654021
30.9657794580071	0.254523367431234	0.282648032357592	0.900495805006078	0.367856456766476	0.82889230506416
6.74580575990435	1.12057572481586	0.809231220412109	1.38474109321338	0.166131648932113	NA
9.5759501131494	-0.563735670113773	0.513309736591293	-1.09823685375099	0.272101077430651	0.772244475235871
325.72669274992	0.0810987801082442	0.147169343676437	0.551057564587268	0.58159421407768	0.917960155728588
393.323975995708	0.257099469884252	0.114361245523082	2.24813457310904	0.0245676100977688	0.27697545269696
26.694474567181	-0.118930408787608	0.333495525611059	-0.356617704449537	0.721378021618966	0.950985342688733
17.7782955333273	0.568280432201984	0.407264190639386	1.39536066578751	0.162907106457533	0.656640932659444
77.0682655031249	-0.77841008512043	0.386713343931266	-2.01288654073128	0.0441265668249003	0.380231346189511
5.15406324908445	-0.0583367876602366	1.00883148166754	-0.0578260975399075	0.953887150125996	NA
37.2240654484486	-0.453760596127942	0.311481668956578	-1.45678106081806	0.145176825446611	0.630213688313985
24.4566115374278	0.320563819464816	0.378276358598795	0.847432868002228	0.396753890772314	0.845401807408754
3.04527659154854	-0.655113462484327	1.07301470243715	-0.610535401794923	0.541507199624155	NA
46.4034846513146	0.303790834367498	0.252201132489585	1.20455777247568	0.228374066680564	0.733846297986484
105.63534285634	0.199400268983702	0.185463773169642	1.07514403258319	0.282310248125515	0.779215257768354
111.146675407014	-0.271036065481209	0.161451480703409	-1.67874623571344	0.0932015108202137	0.532933542233073
27.3897403947267	0.295196611284452	0.30882063225392	0.955883708708085	0.339130990554805	0.816404358835414
657.335495219638	0.117693454769687	0.237485341033029	0.495581976797963	0.62018937138014	0.927183328102726
6.14190014505516	-0.183712974255792	0.582689056924976	-0.31528475105625	0.752545461930851	NA
107.236647511522	0.219662565425814	0.198667455152014	1.10567966584026	0.268865194293214	0.770261558122409
27.8686657400953	0.274713154203068	0.363969573294758	0.754769558664712	0.450387262058852	0.872148215088539
10.8875452033771	0.468241182236002	0.556156028097683	0.841924133839937	0.399830420537833	0.847611103141445
24.2558183655017	0.00940303955651482	0.398911178198977	0.0235717625135703	0.981194196140795	0.993974384362859
15.3674580138987	0.101144301850259	0.433537292301479	0.233300118920159	0.815528366268672	0.974733885183442
59.4387296244658	-0.227539575083462	0.246987823966728	-0.921258268642887	0.356915603120534	0.825074482261659
27.244650473593	-0.10738080959774	0.344952117251808	-0.311291927857206	0.75557870329788	0.959638832988184
2.85134005160685	0.509143349241417	1.40798278385045	0.361611913924862	0.717642060342225	NA
15.8682353063099	0.403341125322832	0.368931573695221	1.09326811279112	0.274276099000165	0.772853722110354
721.101414533943	-0.0797840885938264	0.0915531976443097	-0.871450595355422	0.383508170292546	0.839037867819928
66.3147713256069	0.0206225790422218	0.222957721089928	0.0924954692818373	0.926304390780587	0.9857898785424
334.814340045137	0.175894208573142	0.212177856775638	0.828994180854304	0.407107700046259	0.849694136109004
4.66423718977615	0.0777861305371915	0.804609675140522	0.0966756092307819	0.922984010096388	NA
97.4127120772015	-0.0708803683787196	0.210995334261715	-0.335933344814159	0.736921131255838	0.955144731878321
36.8750499144619	-0.286497115147973	0.299800401280722	-0.955626189705156	0.339261125037864	0.816404358835414
35.9268188461851	-0.00616948612116105	0.255129302754975	-0.0241818013632335	0.980707594294504	0.993974384362859
151.480466356188	-0.196431263532659	0.163056653669254	-1.20468106705478	0.22832644771498	0.733846297986484
62.6605861937952	-0.340237645652591	0.218846709689537	-1.55468476604132	0.120021164503293	0.588672006837061
342.799519816243	0.236041702471999	0.214869391632156	1.09853572292925	0.271970627644058	0.772244475235871
4.97324556377803	-0.388499782619468	0.745371805808353	-0.521216095902825	0.602216242610957	NA
10.918082749315	-0.181109311413541	0.47705153578215	-0.379643073817178	0.704210382189439	0.948534321104849
37.3654129444041	0.234765866714781	0.264948915935735	0.886079740638475	0.375574559247121	0.834299025294308
67.1930165234962	0.347468074704189	0.214370307218205	1.62087781285169	0.105043846077972	0.558931808763562
448.114321407446	-1.19774558386824	0.357579939803375	-3.34958830332275	0.000809317541600795	0.0239169220838886
3.43667896310196	-0.194385746315784	0.788782948308643	-0.246437561476953	0.805343532755421	NA
4.63694063907472	-0.451299046686327	0.845021703341317	-0.534067994824082	0.593294491915567	NA
27.7748118037977	0.331199106533488	0.329445077716723	1.00532419190756	0.314740769832679	0.800144645145155
78.6038370807833	-0.242450569654484	0.200639137354868	-1.20839120846929	0.226896819850345	0.732065483309382
12.4083548423509	-0.320647494685022	0.435030753189648	-0.737068568909283	0.461080651994238	0.87656728592452
34.5598561128413	0.486920468074075	0.285795689614972	1.70373622054994	0.0884303781031885	0.52073406268219
26.2438381771152	-0.192222068042461	0.30525058655742	-0.629718914582012	0.528878505132325	0.904427883752676
15.9657398895224	-0.0152744129215739	0.393027042279382	-0.0388635164465762	0.968999204238822	0.992785529666046
30.6913520778843	-0.209445328774127	0.297020609817302	-0.705154194191969	0.48071428353763	0.888391099385834
77.4401119535395	-0.175552647703383	0.208563252828267	-0.84172377119537	0.399942589217956	0.847611103141445
33.0728056473534	0.00584715798386939	0.277748542035649	0.0210519844353275	0.983204187265599	0.994709106597929
66.2999263693717	-0.186567673713485	0.19802091279693	-0.94216146708105	0.346109978581915	0.821996545851773
143.061575684463	0.300985891555278	0.169490447407719	1.77582805496548	0.075761262076239	0.492352010933243
14.4021745345711	0.520407640966311	0.409695273437339	1.27023100998969	0.204002354688004	0.710316770227946
24.6073875914205	0.17685820893658	0.319515994392229	0.553519110281139	0.579907998438058	0.917960155728588
7.0418644539646	-0.078286669278039	0.659176663537323	-0.118764321628031	0.90546207578888	NA
57.6972625089055	-0.136061220789533	0.221486645152265	-0.614308915537526	0.539011212177852	0.907555360821374
21.7819280432345	-1.28077695455357	0.381474168724118	-3.35744084281583	0.000786675753343354	0.0234645756172064
47.2426861910301	-0.631896268055091	0.247716802507252	-2.55088173938702	0.0107450779218278	0.164324743766892
70.3750386088652	0.0379261863191183	0.247965548599677	0.152949417906224	0.878438164492062	0.983991673677175
16.7577792780588	-0.0337189496608134	0.427410229192539	-0.0788913024485049	0.937119081320716	0.986498186596508
50.5093435995615	-0.310119785670304	0.269863895306795	-1.14917108610526	0.250485440879257	0.756124487259017
5.04508551535984	1.39384763217545	0.848909939358388	1.64192639001132	0.100605260006079	NA
17.3120944650108	0.692292376519646	0.366137438343462	1.89079920275792	0.0586511536575606	0.433314181410015
25.2723404196119	-0.0265649404258914	0.337717368396463	-0.0786602730917456	0.937302845007416	0.986498186596508
274.486724009275	0.266104259373803	0.188920383397985	1.40855239962763	0.158967562391728	0.649146821388256
38.5611827427405	-0.137295357576583	0.269292759606819	-0.509836795378535	0.610165805060004	0.925773338970051
19.3708384719481	-0.407695084860493	0.328527598675207	-1.24097666833633	0.214614368091353	0.720599699316963
11.6053167525771	-0.476148145795188	0.451432092952175	-1.05475032287001	0.29153952990183	0.783803718263828
5.62389272883171	0.478770299741197	0.624327330242662	0.766857826895244	0.443166050389633	NA
2.68203504899915	0.277689322010128	0.797955660007357	0.348000942818763	0.727839475433132	NA
158.251747187935	0.270451355991611	0.141657152198037	1.90919661870317	0.0562367323338189	0.423425940006335
47.2844727408941	-0.0547611290102139	0.256022244197358	-0.213892074815189	0.830631220605335	0.97854469986434
24.3179696350237	0.150724567988969	0.657604981054178	0.229202290632514	0.818711692302167	0.975106391032711
19.8030038220911	-0.286496196728948	0.335945278150607	-0.852806142435226	0.393766817068061	0.84324098974577
30.2803055642624	-0.434190507073983	0.344328298436008	-1.26097828452132	0.207316671079728	0.712090162252307
74.5065144554126	0.0815136118312545	0.199720229114111	0.408138986184926	0.683171639194105	0.942251573875992
3.71081658599635	-4.38181377996162	1.32864425898337	-3.29795861483226	0.000973904875164724	NA
74.0435223809702	0.218317691179222	0.251570422051726	0.867819393864726	0.385493211323053	0.839218118031106
3.9587116053736	0.150630199447568	0.907013045360395	0.166072803713332	0.868099656420955	NA
32.6787743230317	-0.42949469088363	0.268958290927717	-1.59688213887059	0.110291981893051	0.569809374291707
30.9357040270669	-0.374711308327028	0.271477984834618	-1.38026407023501	0.167505353323345	0.66375367657205
160.05962529043	-0.0285586524985098	0.153954440681493	-0.185500673914258	0.852836351731955	0.980604341438436
195.736607014343	0.569936280863944	0.251848756293279	2.26301010674935	0.0236350662715739	0.271973298571096
14.3767015479289	-0.367264045804806	0.446790870539404	-0.822004364953593	0.411074412651214	0.851636797493528
6.34832956343546	0.750463078402972	0.587899216167382	1.27651654869583	0.201772980683013	NA
4.09355358846313	0.577090518562435	1.00715554291085	0.572990460733154	0.566651152907129	NA
33.6697279157378	0.302475959587436	0.262501908962488	1.15228099019524	0.249205625980624	0.754753891135636
24.2538281594831	0.284120080285735	0.328470381181778	0.86497929969674	0.387050150548322	0.841007594908528
40.9228619956499	0.0662523524674709	0.253573295016106	0.261274959822811	0.793880475248374	0.968638928111258
30.8301190436003	-0.084032480628044	0.287177794510338	-0.292614826892609	0.769816579375062	0.963004492099256
11.9552043011912	-0.440370290336187	0.50552524022152	-0.871114348599525	0.383691720337749	0.839037867819928
124.122515821201	-0.14464581985528	0.162080860122156	-0.892429986774901	0.372162504198633	0.831562846121575
8.36411264576925	0.000691593011400008	0.516705989866551	0.00133846524902609	0.998932059561498	NA
36.7712145959039	-0.171705074939863	0.26763462341608	-0.641565253210609	0.521155499827064	0.902884616272287
6.96275943990452	-0.129764106252135	0.602011673243407	-0.2155508140781	0.829337899096478	NA
69.779406584222	0.0717410734303418	0.211944882637488	0.338489292770745	0.734994494547907	0.954635492167351
10.0450506029853	-0.540530984131521	0.733689116396295	-0.736730274515287	0.461286392310083	0.87656728592452
22.9673129244905	-0.156402042012992	0.31745907527356	-0.49266836009718	0.622246937318664	0.927835138083373
187.407215285455	-0.162073000055418	0.143578640351543	-1.12880996545581	0.258978007838912	0.764429360993082
198.324325012634	-0.788249657750481	0.194061718513297	-4.06185034219653	4.86852858559653e-05	0.00228262036578571
19.1772675959598	-0.274629935299505	0.403581546254035	-0.680481894795653	0.496199381957972	0.892517190263454
59.4299058318657	0.131791396693623	0.216609593722808	0.608428253008381	0.542903477770585	0.908883905766163
134.33489033978	-0.075524550845427	0.169451827489558	-0.445699240688809	0.655814513144512	0.934681509575265
15.9029151508087	0.355067039423234	0.435675061006328	0.81498132714573	0.415082998648887	0.85377350427645
154.984722045867	-0.304205256752043	0.141291383192176	-2.15303474195792	0.0313159482282422	0.319324646557644
35.2649090470386	-0.211006616757431	0.256748020354672	-0.821843208239525	0.411166138714509	0.851636797493528
322.148262169193	0.0213444344769331	0.139210860474983	0.15332449209858	0.878142387125651	0.983991673677175
24.0341138039491	0.235256197816595	0.311997009835953	0.754033501604045	0.45082910542635	0.872516127934483
13.5125041590215	-0.395275583245956	0.391938672642465	-1.00851385902033	0.313207837820613	0.799036480766006
20.5211892036194	0.0991425058331287	0.332417010301749	0.298247390358071	0.765514354370307	0.960566712594726
18.0286469856263	0.298647880841077	0.34955045725118	0.854377028110922	0.392896119941085	0.84275195294005
13.202026737756	0.198681570565391	0.390218054015382	0.509155249279058	0.610643407861397	0.925856375466071
212.594024596801	0.139767125961911	0.143126734278666	0.976527038546037	0.328803355552801	0.811460167646815
7.06873884663981	-0.0140588742074751	0.677973076721835	-0.0207366261142009	0.983455751881078	NA
70.1834546187286	0.101340911384199	0.247688189390536	0.40914712822424	0.682431692322346	0.94180284026712
13.6878712648567	-0.544590001587935	0.376180230359669	-1.44768373677492	0.147705520323108	0.633783296212334
3.09956318645882	1.53881396742039	1.32357997391121	1.16261502723795	0.244985731062608	NA
13.9115656679804	0.515557856649799	0.458219722635842	1.1251324008581	0.260532933152618	0.764429360993082
55.8637373311593	-0.290209710264453	0.274336880553117	-1.05785889844389	0.290119775947266	0.783803718263828
380.271368816908	-0.0575341023798114	0.129900927592935	-0.442907556134654	0.657832601749489	0.934895810274656
28.8722565647368	-0.116033873259225	0.321710967578449	-0.360677393539372	0.718340626107379	0.950985342688733
49.1655989699189	-0.0239856691138262	0.25779648142322	-0.0930411035147114	0.925870906945737	0.9857898785424
21.6746336283093	0.445883900310909	0.419000631908083	1.0641604483516	0.287256020914706	0.781610222050119
10.6872180791024	0.109038993467283	0.512574839689606	0.212727947265832	0.831539166885309	0.978695288766043
22.4230358315182	0.421438724606619	0.358798634339583	1.17458285587495	0.240161645534839	0.747351268546645
14.0215498979826	-0.253359030893839	0.423461377087633	-0.598304933111782	0.549636485597869	0.910647331141791
13.7291951893599	-0.000177699806041657	0.371856779345067	-0.000477871632069292	0.999618713617238	0.999904492388211
4.37479676162799	-1.24284244286692	0.924775409674146	-1.34393976079538	0.178967867218649	NA
24.8447936442833	-1.06904652057676	0.409847417274367	-2.6084012623193	0.0090966250891949	0.145500518301672
9.48233270761231	-0.611103907637267	0.469972346720954	-1.30029758538136	0.193498995323216	0.697285843175401
27.9595759340336	-0.112768858470975	0.315182044379351	-0.357789602808869	0.72050077196974	0.950985342688733
6.22915024586043	-0.577499874508034	0.599592564702468	-0.963153828958174	0.335470331609946	NA
18.9641347412543	0.341509801288621	0.381392795170358	0.895428035382991	0.370558319507763	0.830758315283236
31.307635488678	0.689303746124896	0.294039808843925	2.34425314325644	0.0190652265283333	0.239175135937797
38.307005856833	0.332160249639644	0.228471888095675	1.45383422183016	0.14599227310106	0.631547372076118
66.4460645943453	-0.970938595922782	0.323484079096631	-3.00150350098913	0.00268649950096796	0.061277090221722
98.7918930707458	-0.270470159773762	0.181239982508408	-1.49233163692904	0.135612226914051	0.617103149214865
63.6589353466375	0.220565746675004	0.220705721366862	0.999365785848275	0.317617527705795	0.800834262960267
12.7716145960425	0.429677733510744	0.434862485168166	0.988077261584389	0.323114810899159	0.806117590225314
43.2008553880264	-0.697978089649631	0.272102924832874	-2.56512527411578	0.010313855975051	0.159391426397044
9.81799534575148	0.0189576125605313	0.489565246717362	0.0387233625908826	0.969110946722322	0.992785529666046
4.56018335659817	0.518635900932449	1.37801293525642	0.376365045394832	0.706645528594437	NA
32.2499358024126	0.080313487961913	0.301762843759716	0.266147703810295	0.790125457097045	0.968493393452149
107.205727039133	0.0214138674113321	0.192776277312515	0.111081444822267	0.911551762559228	0.983991673677175
9.43843045394188	0.0947133838949317	0.580946576172764	0.163032863570514	0.870492559438544	0.983611694344337
13.7395385275693	-0.482349687201664	0.52695293945901	-0.915356289115423	0.360004617591038	0.826552614309319
107.173098233694	0.354788652821271	0.1904470667262	1.86292526800289	0.0624727812219867	0.448095128092232
17.2132819823619	0.294438386643089	0.366734388550127	0.802865495671519	0.422052481141662	0.858194846732589
25.6254651976098	0.0398551571800453	0.323910536261282	0.123043719540806	0.902072477791647	0.983991673677175
48.8999262142055	0.14597132086304	0.250720637768058	0.582207041919213	0.560427230657943	0.912530186555185
40.4622929411821	0.0599928979732679	0.255569761726495	0.234741769010494	0.814409166410095	0.974388982686077
94.925754214203	-0.29226682913672	0.212986445026723	-1.37223206434593	0.169991206609712	0.669040193008422
44.4809102157799	0.0132243439863112	0.253374135531318	0.0521929515756618	0.958374949108413	0.990738879365912
11.9225505334466	-0.213283527563524	0.467501196731078	-0.456220281477079	0.648231582475406	0.933204413650199
4.79499035302344	-0.467427113550525	0.695725276734366	-0.671855873549055	0.50167545445207	NA
345.040256640753	0.0197130753900543	0.114187972858361	0.172637055344755	0.862936723234648	0.981589125134213
34.7744825849418	-0.309470960569061	0.324708890342985	-0.953072027815965	0.340553577639057	0.816817915551897
60.6765072547499	0.104810309112435	0.230664880021308	0.454383472259637	0.64955284611542	0.933204413650199
105.040218467405	-0.0228164204355623	0.192461077734833	-0.118550829622798	0.90563122279933	0.983991673677175
15.0397492968943	0.332873605905594	0.343026478579425	0.97040207299484	0.331846115792205	0.811823159964339
23.5392510260776	0.0778963698938168	0.445906339264752	0.174692223533442	0.861321478535945	0.981589125134213
69.3086437692852	0.310590900148832	0.209012241490675	1.48599382473341	0.137280754404301	0.620941864035857
14.2862704873924	0.42468641598601	0.532574483948483	0.797421635444124	0.425206198119625	0.859329495073642
16.834821347361	0.69809377434919	0.454104633950636	1.53729718253674	0.1242205511217	0.597658194482731
86.1928759021407	0.0925962196615046	0.194159087223772	0.476909018194886	0.633426909961349	0.929086927520169
229.168877117584	0.0790777470539465	0.155481636058992	0.508598629769649	0.611033589615809	0.925856375466071
205.577633097448	0.100500407643111	0.158188829988871	0.635319242516563	0.525220226101137	0.90380823200513
54.2726129312566	0.100727172415976	0.212111166634266	0.474879158953734	0.634873106992799	0.929500718201357
7.25262330342324	-0.0951667790884846	0.504966941703659	-0.188461404557317	0.850514968062584	NA
5.24997402442613	0.0319260737801392	0.711956135561543	0.0448427539078065	0.964232646659618	NA
9.04041877200876	-0.158696724304337	0.4572014266535	-0.347104613093451	0.728512727965755	0.952063601514044
10.4770591570517	-2.50574191169135	1.4724121826696	-1.70179379197219	0.0887940306703631	0.52237983568989
4.86151240649586	0.320153602357813	0.725462791108907	0.441309473458235	0.65898896872849	NA
19.285127035615	0.469013190739986	0.33897732925926	1.38361226623881	0.166477210370708	0.661360566253827
285.764663198773	-0.723158687101669	0.361150517946116	-2.00237477496727	0.0452444393522666	0.38509743236126
2.69686684638277	0.260507275692368	1.27790793805006	0.203854493689015	0.838467207045153	NA
107.86170533477	-0.408511006575506	0.185285636812039	-2.204763486281	0.0274706955357776	0.2970490598539
3.53851549799776	-1.30057042582311	0.749079364895037	-1.73622514085052	0.0825240335869648	NA
4.37407002574948	0.31267549868414	0.6054992974776	0.516392834783937	0.605580069168117	NA
14.5239115750583	0.13282779993376	0.360755731896621	0.368193179455355	0.712729195682805	0.949832081998314
18.955675195313	0.332234591199298	0.357103649599791	0.930358991210635	0.352185243837022	0.823800699735682
102.995163734548	-0.362278896351428	0.221663725337969	-1.63436257240134	0.102182742199404	0.553569165615398
252.610111222364	0.312263346570288	0.124248892932428	2.51320828057688	0.0119638678172664	0.175561528199244
8.37004476886346	-0.119774058302458	0.481953335425004	-0.248517957027598	0.803733678095444	NA
109.417195984198	-0.930172552439077	0.185748867680796	-5.00768895150172	5.50874630136011e-07	4.57726738131194e-05
26.4385294086019	-0.152652989985171	0.312757567289184	-0.488087278937121	0.625488021221203	0.928766681790039
7.21005582472958	1.10069427248753	0.708819610243752	1.55285527739423	0.120457713222935	NA
81.8920278999468	-0.147965399648373	0.201954690738134	-0.73266631791303	0.46376197195623	0.878470933228486
227.078185429126	0.205133807333621	0.127977538254878	1.60288914860263	0.108959129860449	0.566789019421198
12.8488504106096	-0.063049084054251	0.41170204425713	-0.153142509088134	0.878285893826035	0.983991673677175
5.64486359414353	-0.236550145312097	0.576523369280415	-0.410304521753117	0.681582575503112	NA
4.38177780350374	0.249206958727112	0.786538710626997	0.316840042784995	0.751364978582084	NA
7.52853126654067	0.214115815197394	0.548757526683292	0.39018292193916	0.696401289143584	NA
30.4547416809271	-0.724821528762389	0.325107772768888	-2.2294807736807	0.0257819331539807	0.286874449250728
91.4176410027383	-0.0454864631701613	0.221557541547369	-0.205303158955825	0.837335276137427	0.978893339383476
10.6738955545954	1.20693489063082	0.435582781467685	2.77085078194341	0.00559100420860764	0.103385100944138
23.3580573941724	0.150462482929558	0.352216999621687	0.427186885048615	0.6692432129877	0.937793228013281
20.8566525569829	-0.998309817074435	0.327082951288178	-3.05216096755489	0.00227200227300803	0.0543411982904874
37.1087812595484	0.223851256977275	0.262235583847593	0.853626550954173	0.393311942374329	0.842820840758667
50.7445877535027	0.390696562597738	0.22377620538237	1.7459254076194	0.0808239142560631	0.502537807007086
343.403457634176	-0.122795354913239	0.165869930445226	-0.740311125612901	0.459111231709436	0.876054587571481
18.9151034980209	-0.0785722743894669	0.3934520848816	-0.199699728146342	0.841715426399096	0.979679742422851
30.7390989213102	-0.252305732788044	0.261607423848928	-0.964444086012423	0.334823328454479	0.814796670420885
27.1166636100888	-0.537283531556096	0.325460139000034	-1.65084281352206	0.0987706753694561	0.543212937093058
18.4995973893195	-0.0536357194502875	0.362447330095318	-0.147982106631002	0.882356889596923	0.983991673677175
76.5267153627027	-1.40432971357235	0.251881152984075	-5.57536638583332	2.470094346227e-08	2.77257256616848e-06
1.56408520824071	0	1.90088418437942	0	1	NA
48.4971377302769	0.395837541150328	0.248474330724715	1.59307216965151	0.111144001814874	0.571393590688282
37.9477839088028	0.413595432849852	0.268963028613291	1.53774083740152	0.124111994354722	0.597658194482731
11.9613480698547	-1.15015523661668	0.447490403452633	-2.57023441786148	0.0101629718830444	0.158340955024067
74.114395595326	-0.160219060754932	0.207823676836025	-0.77093747543186	0.440743992838671	0.867040989869338
89.9804893635212	-0.39909318370016	0.261708471901146	-1.52495324588081	0.127270759640191	0.600120573467254
69.9277353959267	0.322747717990632	0.303414663545756	1.06371826008324	0.287456349893992	0.781783518223914
209.949861603553	-0.0271851328073905	0.140873023580653	-0.192976143454651	0.846977651669064	0.980049689321813
22.8594326190486	0.067175502282772	0.34410912790542	0.195215694194649	0.845224093230868	0.979954199429312
48.1827695421361	-0.290015987499153	0.257114925769119	-1.12796247293546	0.259335768042422	0.764429360993082
9.4701036872766	0.151312022663474	0.510727925836834	0.296267376442256	0.767025897992945	0.96082996438168
871.712125200492	-0.558739130454268	0.251621615589621	-2.22055298844252	0.0263812529487424	0.290761854205088
205.185164511897	-0.983470347026697	0.266809125373815	-3.68604464202189	0.000227766414614287	0.00834915749811587
40.6661381367768	-0.0205357621761125	0.23209107145643	-0.0884814829249804	0.92949400109499	0.986097259014328
52.4703844910487	0.140283097584336	0.265540171701999	0.528293315038479	0.597295770724833	0.920953932063497
2.13716351635968	2.12934520040315	1.484763493928	1.4341308963422	0.151534912491253	NA
15.9811788230358	0.482580422814689	0.433125981401243	1.11418026979922	0.265201857977251	0.766373084853573
16.3691519882931	-0.405657609855458	0.364483505381284	-1.11296561810418	0.265723196170922	0.766373084853573
71.9686946672816	-0.398544521631441	0.212497807907223	-1.87552297859678	0.0607208112975692	0.440716676893758
19.2640288718216	-0.658921164447005	0.338898632544988	-1.94430163231637	0.0518590879371249	0.408865612596088
1388.04856610141	0.125515121746567	0.232273965463947	0.540375334342194	0.588938214591536	0.918582812519904
6.12599161827122	0.335161111168394	0.565975471734916	0.592183103167008	0.553727982856402	NA
30.9610455734053	0.0165844009536314	0.333704317507279	0.0496978914672557	0.960363136750428	0.991038119020599
14.8971123337797	0.296121121303296	0.36005381307952	0.822435731955145	0.410828949956262	0.851468617369668
7.89701713795953	0.038661442242691	0.509847591386015	0.0758294103882892	0.939554817375063	NA
40.1097300832097	0.386084051747325	0.252248249195661	1.53057177989708	0.125875260674438	0.598991738538495
22.0874470150516	0.615066234617609	0.360954015045898	1.70400164281148	0.0883807803277669	0.520681613754192
22.9800239149737	-0.167326174247253	0.340745601081929	-0.491058941673677	0.623384760021157	0.928056609485826
55.8483383842746	0.343997803128102	0.263701227921086	1.30449829847226	0.19206373928933	0.695626268878083
6.84160730735228	-0.493078354991898	0.865439970546759	-0.569742988274954	0.568852028709329	NA
10.5574504680669	0.419971772174641	0.442552144367233	0.948976922877919	0.342632349248985	0.818716168154893
11.4746415300222	-0.47457382188935	0.517362719316288	-0.917294200317555	0.358988495674756	0.826552614309319
17.3659038475243	-0.0865740192392967	0.370312304266709	-0.233786504638916	0.81515072702129	0.974667606976159
33.0156183837709	-0.665627546547823	0.319646440686893	-2.08238685566918	0.0373071480893364	0.350002477392768
30.5475071872801	-1.44117368273596	0.362605469984729	-3.97449515253217	7.05286985680183e-05	0.00315554275131595
25.3441685967744	-0.35663367179939	0.356089037414777	-1.00152948933381	0.31657089062942	0.800731700865536
84.4516019548283	-0.239291990246721	0.189642993796444	-1.26180242916629	0.207019887880764	0.712090162252307
21.2932169551222	-0.14383609872759	0.552417152260626	-0.260375873810177	0.794573851215186	0.968638928111258
6.34892829553705	-3.24510364388164	1.13939593138287	-2.8480913039097	0.00439823042843337	NA
54.7773838755161	0.10161827598579	0.228832199927411	0.444073325423715	0.656989571198306	0.934895810274656
43.7317591647953	0.388724140414538	0.266630573827143	1.45791285235934	0.144864565587664	0.630213688313985
218.745748255582	0.148378346963707	0.184244108362254	0.805335640214726	0.420626020408968	0.857170124027283
83.7979025756769	0.129379380710222	0.238689652842612	0.542040172958533	0.587790831426277	0.91802410337247
15.094243960368	0.124230483148159	0.394652462520565	0.314784512821038	0.752925271382404	0.958923080227672
12.5776294880037	-1.68973126929505	0.748103412533081	-2.25868675504849	0.0239028769407929	0.272846755873672
9.67698470892223	1.32354258005909	0.838171227641166	1.57908376762572	0.114316844406462	0.576714346056095
272.745205838087	0.247020185089659	0.12240788420928	2.01800878011526	0.0435903469126539	0.377922900943591
6.5400027328039	0.12071018703077	0.638192186081972	0.189143943882862	0.849980000802464	NA
3.79740599865493	0.630189962274855	0.830886027836241	0.758455361099246	0.448178426551171	NA
25.908025541722	0.435822482971087	0.324662688131198	1.34238549394062	0.17947103568838	0.680246259676693
19.8121170836687	-0.334986398090343	0.36987246053626	-0.90568083280562	0.365104810463774	0.828519441514302
70.0343174113797	0.066363828985533	0.222540236985523	0.298210471438701	0.765542530144552	0.960566712594726
25.8524388823796	-0.292117913589853	0.332512859000963	-0.878516140601368	0.379663682418194	0.837205264314505
5.12068185127944	-0.330038377876566	0.953727065724659	-0.346051181451789	0.729304250881722	NA
6.69725454210921	-0.0984339452984133	0.561282373609041	-0.175373305713279	0.860786314468299	NA
251.478900687004	0.0327452624018247	0.207251029957509	0.157998068374079	0.874458320812339	0.983698344889203
58.1249574784892	0.339649495767237	0.213903966118882	1.58785973878797	0.112318059348395	0.573523372313958
56.9577765980143	0.0672487858607139	0.224701617860594	0.29928038124957	0.764726122475993	0.960566712594726
24.5136137941222	0.371347054225194	0.305139249431809	1.2169757083583	0.223613458348217	0.727847642272128
44.5389610544321	0.304908497551943	0.247438673472521	1.23225885942928	0.217852402593104	0.723967100277253
26.0770007688855	-0.381379505477463	0.279671906954744	-1.36366755470787	0.172672219984174	0.671103598906333
14.5508318813531	-0.0492158395878583	0.486764334553296	-0.101108146374413	0.919464611316894	0.984970210666469
37.6837209538454	0.291834391306991	0.270596253048651	1.0784864462056	0.280816727185758	0.777440683917991
7.52114334404332	-0.0172778178022602	0.538176813735899	-0.032104351880791	0.974388832901739	NA
69.9972228417996	-0.068598187443631	0.197237928249425	-0.347794098490442	0.727994822037336	0.952063601514044
23.854541281092	0.671541599114236	0.296265116711617	2.26669142343853	0.0234090827127059	0.270345327068397
17.0843323596226	0.271690475589397	0.403084673656593	0.674028295654979	0.500293324520359	0.895224916873517
20.5684472211745	-0.960658576631758	0.456798763967776	-2.10302359027295	0.0354637074135754	0.340941848282578
46.9389403134245	-0.272714383585326	0.26110846645487	-1.04444864346236	0.296277868135206	0.785673510711566
364.068792311189	0.263493830220477	0.197076349008358	1.3370139620828	0.181218079400808	0.681476633778565
4.02415385088868	0.165951034421183	0.645519394808156	0.257081407244941	0.797115930172396	NA
896.277885886033	0.0806547165852059	0.158149316023362	0.509990928909814	0.610057816868183	0.925773338970051
4.89097224436242	0.650539166969504	0.746236743813172	0.871759763054997	0.383339449590202	NA
144.896938599607	-0.729813575722511	0.179432529678	-4.06734262194373	4.7552302176759e-05	0.00224531091754173
27.0839263035007	-0.583125664343789	0.518946801005039	-1.12367137289305	0.261152465194476	0.764429360993082
18.9321815922522	-0.200633230095172	0.354413337393922	-0.566099547975456	0.571326110569875	0.916165011281869
23.9523914833856	-0.170633559292933	0.343231333247673	-0.497138643137238	0.619091285708403	0.927183328102726
5.93989476859685	-0.883675011881062	0.553015742826165	-1.59792017378217	0.110060743730393	NA
5.71524274984433	0.403200788314761	0.613390540699759	0.657331278462149	0.510967928723243	NA
61.99289869459	-0.212104510210929	0.211330867978756	-1.0036608103661	0.31554213276099	0.800731700865536
29.3337951277597	-1.43161298737873	0.4881374499141	-2.93280711740241	0.00335912508755913	0.0707283043656478
6.03775318461417	0.927354093679674	0.547178341683276	1.69479312873911	0.0901146714373962	NA
11.0617596087706	-0.209280482839378	0.450445825183267	-0.464607442535915	0.642212601530708	0.93087363493282
55.6805896847102	-0.265751327811538	0.26035488263394	-1.02072726704029	0.307383672170091	0.79510458618298
122.934116356475	0.201291819785179	0.225395936114134	0.893058780275659	0.371825695441853	0.831562846121575
73.7807352403163	-0.914897499804285	0.211801201354278	-4.31960486510151	1.56308820283675e-05	0.000829928491431497
95.4662917342894	0.141134104615313	0.209865146645006	0.672499016018347	0.501266066334569	0.895810815821476
212.1754607763	0.167545477512712	0.137234476752741	1.22087015943219	0.2221351844334	0.726038779057417
33.3172918873938	0.0299237403996109	0.280976788021346	0.106498976696031	0.915186467270929	0.983991673677175
14.3578939414988	-0.369859656146622	0.430042621942633	-0.860053486037858	0.389759559725707	0.842631322715754
222.414808207694	0.160050366141782	0.226090012917512	0.707905511068174	0.479003937118642	0.886510613157383
4.62377646734016	1.14000542462059	0.680211187222586	1.67595806425269	0.0937464070578017	NA
8.7610288034499	0.622392177296618	0.642592417518638	0.968564459101427	0.332762543283446	0.812591816045258
58.2937757973968	0.114068017849036	0.216397760606859	0.527121988365995	0.598108878135111	0.921541385263923
5.08756480020872	-0.932960555879859	0.56295989298088	-1.65724160373099	0.0974706383540698	NA
7.53700791204183	-0.735663227289938	0.496911544471756	-1.48047119346359	0.138747542821156	NA
40.0659284929525	-0.148901985058268	0.297097465969138	-0.50118901072598	0.616238107565871	0.926976643444745
556.319760758405	0.129044822069028	0.108261688214437	1.19197127069943	0.233272510390594	0.741076976160475
7.53213114053517	0.236054657093558	0.645980688380631	0.365420609840998	0.714797458983529	NA
55.9788660873159	0.0867175866484118	0.232651484893482	0.372736011928379	0.709344931159886	0.949832081998314
20.1965747283686	-0.492095005539434	0.351171349594975	-1.40129599441126	0.161125578521315	0.653358521738466
19.7858445166359	-0.314179831171296	0.383873459748151	-0.818446347860101	0.413102365936461	0.853002723014839
23.5835286623811	0.469794217784287	0.413045385057938	1.13739127655037	0.255374752420001	0.759983724302436
42.6476726864024	0.168694197453465	0.278608680220943	0.605487945744142	0.544854831672195	0.909109717835103
25.3722771351602	-0.176212567459528	0.282886939198972	-0.622908105826643	0.533344911047022	0.906572991731894
38.5620127660201	0.27672220198269	0.270790126688706	1.02190654203875	0.306825135842873	0.794924972311279
26.2789785636044	0.0634829004117936	0.318453592371358	0.199347414921808	0.841990991647521	0.979768064420048
22.2231130960199	-0.188518667495587	0.393759013287999	-0.478766608848907	0.632104673820883	0.928868628477674
6.36590320883721	-0.375130628764178	0.667980169874618	-0.56158946879305	0.574395757243304	NA
50.0900941617961	0.255640100748107	0.267018997909079	0.957385439799882	0.3383727447848	0.816029475043359
28.5314010258065	-0.104329635031399	0.3328878587547	-0.313407750651183	0.753970896468248	0.959139428751086
21.8182246185178	-1.2268502517346	0.392440429508652	-3.12620759606919	0.00177076502171614	0.0450798705834509
10.2407678161752	-0.393892530868476	0.553142489220223	-0.712099573879696	0.476403118138921	0.88506215028991
10.8877653496346	0.250761423784203	0.429727076366939	0.58353647599827	0.559532209389844	0.912530186555185
3.16875772972215	-0.268623774559538	0.773672653604918	-0.34720598344518	0.728436575999063	NA
47.5415031319776	-0.207745489470957	0.23891114032801	-0.869551286665559	0.384545668908727	0.839037867819928
8.85719544299641	0.0177421031334574	0.507900917518216	0.0349322131965259	0.972133793864923	0.992879830156733
117.722459233528	0.161410780201449	0.207476356916424	0.777971922200604	0.436585566039155	0.86416362050386
63.0382369121623	-0.263169556115299	0.222736843433327	-1.18152682806639	0.237393502270323	0.743491959102215
15.384434633957	0.746215665571286	0.395832675314754	1.88517955213757	0.059405600522056	0.436368578806101
117.744515595281	-0.278142570603126	0.161535772169536	-1.72186362727884	0.0850942252273467	0.513858285044421
22.6355116716026	-0.0392370602443589	0.296371109823358	-0.13239165000848	0.89467451887046	0.983991673677175
5.25019487885794	-1.04633366363262	1.11572330053044	-0.937807486081148	0.34834335325135	NA
10.9270280149914	-0.0306356317411225	0.440756073157522	-0.069506998557394	0.944586062085372	0.987305151237469
5.49375339452012	-0.19756701002823	0.651888535514416	-0.303068698504303	0.761837507973484	NA
99.6495942490775	-0.565474649193797	0.192947490912713	-2.93071781612133	0.00338179819259398	0.0710566332880667
114.476703227916	0.0181904648119287	0.171546482863775	0.106038109952821	0.915552115254802	0.983991673677175
55.2918384761289	0.109735276568242	0.215475160789271	0.509271120468312	0.610562197832367	0.925856375466071
3.75274707263281	3.07821913735249	1.40612335954314	2.18915297613192	0.0285857231613203	NA
7.94458361732176	0.249310585538736	0.589025195782059	0.42325962849131	0.672105845948405	NA
25.9507671433218	-1.68206761405971	0.344249085502396	-4.88619341313546	1.02804210658851e-06	7.78392118100982e-05
43.9288447573228	-0.0341377186329564	0.254826453448178	-0.13396457930887	0.893430583526902	0.983991673677175
19.1088826728377	0.147167111688049	0.322945085910288	0.455703208095668	0.64860341475213	0.933204413650199
233.808058966091	0.311098705995853	0.195282238538901	1.59307220320439	0.111143994288661	0.571393590688282
2.37398661938293	-1.99846308566152	1.47448063978334	-1.35536746413651	0.175300510340216	NA
40.7911307093436	-0.493891795358493	0.287106783267768	-1.72023729198299	0.0853893168812091	0.513864074692927
53.6651226421949	0.126443970529519	0.225765158369959	0.560068574984969	0.575432664176536	0.917112346795841
80.8312556131571	0.149501186126721	0.167340096815615	0.893397272809342	0.371644462617377	0.831392053086007
36.640181861556	-0.349762067272412	0.260245548495374	-1.34396945229067	0.178958265306065	0.678704790413875
159.510333784229	0.110645795792303	0.156010965330574	0.709218070395589	0.478189161385551	0.885643147935954
14.0838113285618	-0.464190666369949	0.431455798289223	-1.0758707339443	0.281985072248598	0.77915806186419
394.035976791772	0.0757526794546955	0.159383711776763	0.475284949824715	0.634583884838264	0.929500718201357
120.910153650567	0.0700739265614151	0.156448429589126	0.447904314191247	0.654222254699907	0.934252554056545
4.45363509915037	0.555943301922527	0.869318308771478	0.639516384634975	0.522487058246641	NA
340.444989914157	0.0202887719299742	0.14431265325599	0.140589002226886	0.888194636891782	0.983991673677175
8.98814825460079	-0.0328882352092192	0.468518571653486	-0.0701962252918827	0.944037478696826	0.987305151237469
69.8564196147013	0.0768078431867254	0.214616713863067	0.357883791081301	0.720430281270633	0.950985342688733
30.4021978907976	-0.519772074028777	0.298539152048744	-1.74105161906506	0.0816745307886208	0.504965399866741
18.5932477517146	0.461896115746015	0.332688978151041	1.38837216162994	0.165023748802828	0.659656545390801
103.639682177118	-0.0784049679667044	0.193032252256222	-0.406175481300573	0.684613668107355	0.942881982251826
207.383262258712	0.385201959497535	0.148081649047246	2.6012808607678	0.0092876381469836	0.147633065501618
31.2885406429736	-0.0325654219892103	0.29965307564563	-0.108677082386173	0.91345861977902	0.983991673677175
18.6933972337094	-0.552055989688399	0.37419775973629	-1.4753054376313	0.140130445190167	0.623815449609519
24.494170957806	-0.127330531341727	0.302552507692034	-0.420854324801485	0.673861459808176	0.939630854376861
533.515447274218	0.26990009900888	0.111582638658337	2.41883596098947	0.015570259982588	0.209282612118903
19.4201050287862	0.648122015679025	0.414426784046876	1.56389992304579	0.11784107260076	0.582198596524837
106.152469817213	-0.178875027087037	0.176196881997314	-1.01519973032079	0.31001062913299	0.796286690379343
9.07706432601971	-1.11636201570602	0.479829974470911	-2.32657831961622	0.0199877195556647	0.246162521110958
28.7593722993431	0.22534718194198	0.290963177353684	0.7744869436453	0.43864288625679	0.865434167163317
12.1642894419437	-0.209129678240768	0.43282756564001	-0.483170885688702	0.628974405782854	0.928766681790039
9.36346839616554	-0.0622024022739655	0.548434771001702	-0.113418049990438	0.909699130221569	0.983991673677175
53.4390988227839	-0.252359377080034	0.286478411822306	-0.880901899290634	0.378370919407878	0.8366876627966
4.15773698670234	-1.14185411806998	0.714366913983608	-1.59841405826388	0.10995085797432	NA
37.7914926891926	-0.096277887527004	0.268736205721229	-0.358261691120537	0.720147483991618	0.950985342688733
2.44452226183976	0.86774413221702	0.795869140198805	1.09031006278276	0.275576584012807	NA
30.9932476332456	-0.467026867595837	0.306825182601504	-1.5221269116049	0.127977284044066	0.600953147386373
184.572825693715	-0.273510653594497	0.143217415427533	-1.90975834033879	0.0561643354703177	0.423425940006335
603.862249572017	0.0737683611315693	0.112382845447354	0.656402325799146	0.511565294377308	0.898310622595312
10.6481023348758	0.344415753400461	0.50350211672765	0.684040328646243	0.493949700186044	0.891844152206574
62.1143244765543	0.272625423698956	0.190632043283543	1.43011331674947	0.15268449877006	0.641338221961309
14.3648858628374	0.108860350712772	0.459015014532878	0.237160762210698	0.812532075222716	0.973972913077206
54.900196858609	0.082049244853457	0.237752750808694	0.345103240969343	0.730016757020536	0.952707233333481
8.77476478698074	-0.414659880072727	0.5027309368937	-0.824814726212891	0.409476784796014	0.851371893615343
3.85884386684297	0.45316983922807	0.802993955773002	0.564350249426008	0.572515789954607	NA
33.4724188941785	-0.384194062558901	0.307953739191372	-1.24757070191037	0.21218831334916	0.716969014421931
32.6224257769621	0.085765143191929	0.307781931393864	0.278655549412927	0.780509178159556	0.965874541598441
3.82505318493904	0.519554272362128	0.823035111138392	0.631266230724348	0.527866463150309	NA
8.46583504407337	-0.540407322094042	0.51227437808034	-1.05491772615903	0.291462954412463	NA
21.1540681171561	0.522157501750032	0.322133992914379	1.6209326343551	0.105032087014641	0.558931808763562
32.8592526731425	-0.0109721620304207	0.308626742679578	-0.0355515595802152	0.97163993373553	0.992850203067641
14.764423938091	0.244746491607587	0.410354876764952	0.596426423726349	0.550890392574534	0.910647331141791
585.681004698931	0.0741110132811087	0.130853257234802	0.566367355671738	0.571144081271154	0.916165011281869
339.875220699404	0.178049935750172	0.113726164797893	1.56560221710273	0.11744177063694	0.582198596524837
3.72305261664676	-0.0769455020733224	0.921714032811643	-0.0834808838036283	0.933469176844022	NA
20.8408196014406	-1.003601152516	0.401450995065805	-2.49993440009157	0.0124216305499515	0.181033239768997
28.7584942845394	0.273470219032861	0.293617488613885	0.931382596874133	0.3516556898803	0.82358825303753
43.2230828004764	0.249045267412455	0.259445333910188	0.959914228014857	0.337098384780297	0.815494316134425
217.71236078601	0.190963064137088	0.129085409488189	1.47935436618467	0.139045629689623	0.62329246242499
67.6454693153973	-0.194079067441117	0.226646961191811	-0.856305623603167	0.391828751490022	0.84275195294005
15.9863263383646	0.345811863014068	0.406956069962285	0.849752316131115	0.39546280548475	0.844975793625764
365.957846788903	0.0123600085479138	0.112913563404388	0.109464338696386	0.912834205356019	0.983991673677175
22.0877921588333	0.109098172130507	0.339499360297215	0.321350155225615	0.747945051842714	0.958923080227672
28.0771360874416	0.242612262996299	0.284312991235129	0.853328094303144	0.3934773845225	0.842820840758667
46.893824383304	-0.0805845964020342	0.285565912052736	-0.282192632246501	0.77779580746482	0.965061102716944
289.03188123685	-0.297415382005411	0.242716180269536	-1.22536281542966	0.220438550656732	0.725112083131732
48.4912173604705	-0.39931978377486	0.972895387174899	-0.410444729247209	0.681479740231207	0.941610136494009
26.0839048435751	0.00720532650183281	0.311983380034336	0.0230952254605352	0.981574314202373	0.994003238725353
44.6943630392793	0.489190333218082	0.238596848847875	2.05027994116545	0.0403371208597333	0.361199299175051
297.597286173771	0.0244725985619764	0.11646199516153	0.210133773923703	0.833563266127649	0.978893339383476
72.668473395512	-0.326308709370084	0.214216443267613	-1.52326639539262	0.127692070895499	0.600937013305922
51.0509972467631	-0.217310711345971	0.240855418126489	-0.902245475880669	0.366926482341935	0.82889230506416
3.17228614747076	-0.00411199026185621	0.988879694385035	-0.00415823106208423	0.996682221196537	NA
17.3331745102991	-0.178858524011603	0.386587132029664	-0.462660314306269	0.643607868706874	0.931551156666906
19.5940637744414	0.0457711552540415	0.326757376867029	0.140076884240222	0.888599244209292	0.983991673677175
31.4070873211782	-0.0420796625027822	0.341661275147984	-0.123161931315032	0.901978870413501	0.983991673677175
72.8746214985072	-0.0801768113305015	0.183189103251872	-0.437672382839629	0.661623792094889	0.936209006264093
13.241305565021	-0.386129301486259	0.424054734861337	-0.910564768513951	0.362524740916166	0.826552614309319
9.38563820910511	0.692938037404048	0.768723981999159	0.901413320815072	0.367368601445333	0.82889230506416
166.98861913569	0.109039076834679	0.146442059261896	0.744588524528152	0.456520507307072	0.874740350371272
23.546358329735	-0.695300350920023	0.464435358066553	-1.49708746081384	0.134370502039712	0.614073194321485
7.31950516731956	0.0885863952496513	0.563312953907935	0.157259645167204	0.875040222963385	NA
3.79841157508156	-1.16518354873206	0.907742041354834	-1.28360646047966	0.199279688110798	NA
22.8378470984865	-0.151951491564938	0.349602647432729	-0.434640563167292	0.663823347153742	0.936436023613099
59.864884406952	-0.119958879079794	0.208165835214447	-0.57626593218919	0.564435446260111	0.913761641775984
34.3797837186612	0.422389800758669	0.288028010714119	1.46648862279548	0.142515218459058	0.627432812978562
193.718213712311	-0.0427305599258365	0.152938950938805	-0.279396188240719	0.779940796003112	0.965604781563636
68.3647322879994	0.225824615181731	0.216588894287301	1.04264171034633	0.297114263702194	0.785673510711566
31.3082376085153	-0.239878623507904	0.292608692527409	-0.819793224309065	0.412333994344682	0.852241284386134
37.8817286440683	0.00489405254358733	0.247583591547023	0.0197672734004984	0.984229024823134	0.995037892204853
73.6968577428806	0.21629998953107	0.189434455878518	1.14181967862161	0.253528980856126	0.759589239262526
21.9510084397747	-0.922932472663755	0.396148038930033	-2.32976660734338	0.0198184899681866	0.245258605060847
16.9964467328759	0.136812957324453	0.363525797115084	0.376350064865247	0.706656664086306	0.949283089490405
263.001968122838	0.139755176921644	0.234351649615517	0.596348168024119	0.550942658855647	0.910647331141791
5.45133412548307	-0.096342871153065	0.635725311706592	-0.151547955349512	0.879543484740764	NA
5.2017793234647	-0.345335510912732	0.756662977912348	-0.456392767973822	0.648107565335913	NA
163.030923823129	0.0230548498075412	0.199056718402939	0.115820505796105	0.907794798609627	0.983991673677175
10.4286491914797	-0.955818358454739	0.540853819763747	-1.76723973008503	0.0771880885967915	0.495891108056574
36.4650813053791	0.0252928725083347	0.265770437824811	0.0951681184534416	0.924181292809375	0.985456565709405
9.51826778335759	0.295568536818538	0.418232302173103	0.706709011434044	0.479747328331958	0.887501346441483
8.17280843354403	0.502927375370131	0.55944710543241	0.89897216463638	0.368667487328455	NA
261.470716552228	0.117520838949003	0.137222520624635	0.856425304053953	0.391762573162919	0.84275195294005
28.5261172010011	-0.401501962841235	0.294650366841248	-1.36263859823245	0.172996437931724	0.671620879785904
25.8976297594887	0.372778704487997	0.3314068312785	1.12483711651293	0.260658063011451	0.764429360993082
2.06421181014666	-0.669697505460227	1.45583360185573	-0.460009649871093	0.645509294025979	NA
107.747458484097	0.0734605344257826	0.178571899962519	0.411377906833055	0.680795451409256	0.941441747581675
99.8568879637321	0.128001564741428	0.177189081171906	0.722400973552332	0.470047988528871	0.882682263093375
1353.76078141523	-0.0117778338140497	0.0733231261358861	-0.160629182561344	0.872385468987218	0.983611694344337
3.66632211746052	0.801867149194915	0.758939638303184	1.05656248366169	0.290711310032396	NA
162.125002004902	-0.0750552908510966	0.153820805165662	-0.487939786625507	0.625592491863016	0.928766681790039
47.1196787790738	-0.507043382054501	0.221074413897683	-2.29354167727963	0.0218168387729783	0.258330578714737
47.4541824282751	-0.151028904173184	0.260005072401437	-0.580869068354178	0.561328700714198	0.912575900708697
18.9540904813475	-0.00126955305678826	0.366883079808212	-0.00346037505314205	0.997239025680586	0.998942397795026
45.9600462457212	0.14161759880067	0.409806835282861	0.345571587899264	0.729664701462336	0.952707233333481
87.6077911915203	-0.754605569978738	0.231945165202725	-3.25337917399225	0.0011404121232312	0.0320015647562861
13.0868986796144	0.206679197314807	0.392069378915348	0.527149551659914	0.598089738572295	0.921541385263923
16.366750289586	0.252472788371905	0.433000814228765	0.583076936752636	0.55984150875658	0.912530186555185
5.87375165741061	-0.479392503277677	0.655920927956883	-0.730869351540481	0.464858957932397	NA
110.959135663526	0.0104894172555864	0.160454952931952	0.0653729726874487	0.947877042707365	0.988766180484913
19.4461321593113	-0.169240662154089	0.361807834827705	-0.467763950536568	0.639953402986154	0.930790409070951
36.2028926189989	0.235857269413092	0.28836516896115	0.817911782698234	0.413407561812453	0.853078280574591
28.1973112841688	-0.135007760927261	0.278053808300381	-0.485545448028578	0.627289482230605	0.928766681790039
40.1005796970504	0.0922415369902113	0.275360806369899	0.334984263760112	0.737636956821769	0.95544272222839
12.9199400113241	-0.0179767103416264	0.441229875141527	-0.0407422782418354	0.967501356397311	0.992785529666046
4.34378121774276	-0.855439833832909	0.78949738469699	-1.08352459477903	0.278575640163332	NA
4.36415460856665	0.525394110426231	0.853646612286987	0.615470269387773	0.538244197664989	NA
50.2261391882434	0.013495107202221	0.208302723843795	0.0647860332942208	0.948344361903819	0.988766180484913
59.7770873818232	-0.0231199874707855	0.200230667105957	-0.115466765430846	0.908075161592089	0.983991673677175
24.173042289499	0.20911462026036	0.365350690104317	0.572366840748685	0.567073475475285	0.914859445148955
53.3961968612107	-0.176653447152044	0.230002591279169	-0.768049812698101	0.442457591610146	0.867857689142609
13.3151559497516	-0.632210392156905	0.451049039990024	-1.4016444690158	0.161021440764871	0.653358521738466
181.440536098067	0.219917767618764	0.144919130981087	1.51752060704439	0.12913529471891	0.602768016751293
21.3330534693373	0.135653699300299	0.348486911741932	0.389264832421471	0.69708024843161	0.945376834084556
40.4922996240448	0.209279434042581	0.272612392519089	0.767681293241015	0.442676552559907	0.867857689142609
553.311963832741	0.0127615052161636	0.178627677476744	0.0714419254419577	0.943046043157389	0.987305151237469
10.0702890927558	0.023190985728233	0.446431314101062	0.0519474888873567	0.958570534671036	0.990780982362728
554.660527975306	0.0106040224911463	0.178446928248776	0.0594239564402198	0.952614432292547	0.989468187283944
10.0702890927558	0.023190985728233	0.446431314101062	0.0519474888873567	0.958570534671036	0.990780982362728
55.4356456140714	0.420644026056292	0.263300956204928	1.59757880153274	0.110136747311931	0.569418108526656
36.7273752465302	0.0175292738969258	0.266158846371627	0.065860196404858	0.947489130414138	0.988590257075938
13.5728521116255	0.351180030965247	0.466592679092123	0.752647966205895	0.451661485699159	0.873030267523631
27.7623983727401	-0.0778528807707022	0.351036609445366	-0.221779947378448	0.824485190417588	0.975958602829182
6.75613409873034	0.235559116714411	0.580185247385251	0.406006732808214	0.684737653412079	NA
6.99170916641053	0.718855307311775	0.540989178737732	1.32877945726946	0.183920741505687	NA
6.7958965110872	0.0706593570085864	0.540172424103867	0.130808893337731	0.895926487585178	NA
67.5465882234345	-0.419295621373278	0.215509402568312	-1.94560244878583	0.0517025126404368	0.408134084976576
17.4721494045117	0.189987893437046	0.357054167955089	0.532098237433103	0.594657958083948	0.919664464484116
7.44198645348232	0.136244446820458	0.526175118594511	0.258933655366271	0.795686430258044	NA
63.030522574809	0.525962969674317	0.194686646789161	2.70158728576756	0.00690093640503613	0.121130839833803
3.74858467124243	-1.23403967084088	0.978909685750307	-1.26062668375278	0.207443380134378	NA
23.8140713479349	-0.00789415743203501	0.333876413433463	-0.0236439506188963	0.981136614414368	0.993974384362859
15.0502059891879	-0.704727162892689	0.41726963806129	-1.68890112917628	0.0912383788536118	0.529303872171915
107.368543396091	0.390219632732133	0.222795414520071	1.75147066456782	0.0798648701065728	0.500679066357238
59.5748817438958	0.144578587720354	0.246489306046516	0.586551157286599	0.557505194160866	0.912469525517542
14.5505416217662	0.557473148011786	0.418233113598907	1.33292446218501	0.18255659398776	0.682828681092847
5.83460339677535	-0.854859806704151	0.709480350523097	-1.20490977103716	0.228238136142168	NA
29.4567102418791	0.194884161450887	0.290070964432598	0.67184994483021	0.50167922916232	0.896075853763407
13.9273282402869	-0.447676820009288	0.355670030602072	-1.25868580844855	0.208143839354243	0.713400709506545
21.8468163420202	-1.38777241092501	0.360531199578287	-3.84924359541778	0.000118483134965559	0.00475269653611063
6.59512104593369	-0.320371083741564	0.574197702496995	-0.557945603662948	0.576881529521931	NA
118.516996107602	0.042470432475074	0.184535448690211	0.230147826753716	0.817976901830194	0.975106391032711
19.1770310887998	-1.2158475406774	0.460312854338482	-2.64135039727427	0.00825762670788938	0.136871232324032
8.53462391525533	0.638110093665983	0.713248040072599	0.89465383403091	0.3709721645003	0.830758315283236
234.05276427696	-0.0241262333901348	0.149163959580134	-0.161743047436158	0.871508203883878	0.983611694344337
13.8168987866477	-0.221508703104737	0.401111527141097	-0.552237191195999	0.580785856565398	0.917960155728588
6.627956662515	-0.352943529154329	0.951965099825768	-0.370752592945819	0.710821814044022	NA
11.3943705343315	0.0192714931832158	0.660211146141859	0.0291898937117838	0.976713141450405	0.993974384362859
18.1318002263441	-0.561446799251293	0.33445291126326	-1.67870208434023	0.0932101195370425	0.532933542233073
17.8968783333182	-0.073953048259004	0.489253661315227	-0.151154818259716	0.879853590500569	0.983991673677175
52.76831708136	-0.252710943703887	0.235351922462656	-1.07375772018172	0.282931284012367	0.779584132261466
61.087209641627	0.17627352980859	0.256206409159686	0.688013740119684	0.491444128836755	0.891482715139653
302.528295414422	-1.57337387032968	0.170108569152219	-9.24923346408125	2.26108340513305e-20	2.89328232520826e-17
397.976586625165	0.122372956955658	0.117905354498354	1.03789142975154	0.299320603947181	0.786954273291171
38.9274712561289	-0.251189143805323	0.255875523333632	-0.981684924500581	0.326255094626556	0.808278836561744
63.842704913394	0.2356190210142	0.222647580713388	1.05825996518466	0.289936939574159	0.783699425177639
10.8611150898902	0.0131018243772792	0.458191853334037	0.0285946253342213	0.977187898695221	0.993974384362859
22.0691242700321	-0.261929461391403	0.320704818785427	-0.816730669602603	0.414082360367196	0.853107468936199
27.7752997655864	0.150202770250627	0.280310397816771	0.535844447514249	0.592066060628031	0.919664464484116
3.77484576616192	0.284932676408318	0.844220532308253	0.337509768483432	0.735732649528453	NA
2.65568766701633	3.76913966274717	1.40238387733572	2.6876661402496	0.00719532977490636	NA
4.39621996554559	-0.422368421429768	0.853810563988523	-0.494686338216174	0.620821546641652	NA
9.57733544054553	0.240087746946375	0.439686230580891	0.546043360578253	0.585036131811376	0.917960155728588
5.42704667863988	0.00201719632831773	0.581335174648961	0.00346993682179271	0.997231396538809	NA
10.0482153122467	0.616631189856031	0.465679999628379	1.32415218679804	0.185452506558364	0.686249356252408
7.36274972602617	0.478637679434242	0.556324581894498	0.860356876203991	0.389592349505618	NA
10.3438533171299	-0.0461578689173888	0.425467641789877	-0.108487378084053	0.913609092250055	0.983991673677175
1.9462988813041	-1.35834084214282	1.253483370158	-1.08365286248002	0.278518742977885	NA
12.9052398438646	0.204329578184449	0.566355567147444	0.360779676296984	0.718264156970459	0.950985342688733
5.40674518356646	-0.477662957137379	0.76632794634313	-0.623314025564066	0.533078182785766	NA
5.18910435181446	-1.2647131804576	0.699796042162008	-1.80725969319617	0.0707217974842222	NA
44.8146929771933	0.247483221922784	0.258288657261197	0.958165273485139	0.33797942518938	0.815689310585308
5.53431140951581	-0.450925910519583	0.738089915142493	-0.610936284683592	0.54124176227375	NA
14.7753099157059	-0.0846305501427036	0.411378145925696	-0.205724467818448	0.837006144797153	0.978893339383476
12481.321051998	0.190424853358868	0.12810548613738	1.48646915210686	0.137155070455363	0.620941864035857
4135.39474488072	0.407518333155106	0.182565248112891	2.23217911057812	0.0256031274727062	0.285132827798737
3043.25205341944	0.279439940591817	0.101054837410455	2.76523071782121	0.00568825479097719	0.104428849792459
138.60520858753	-0.107595253675723	0.147552664215661	-0.729198989714365	0.46587994912533	0.879521957658266
238.41659519683	0.18785426223812	0.147027312846834	1.27768275567831	0.201361307912086	0.707243492607343
155.193702064863	-0.0178654313034394	0.197400024059716	-0.0905036936471442	0.927886958894962	0.986093341738472
139.088040713016	0.00597534843497481	0.150970508922118	0.0395795740349353	0.968428312235566	0.992785529666046
40.0780358661044	0.348938555003711	0.271471989578097	1.28535748953698	0.19866738913537	0.702816425848236
12.5698931076814	0.676801048909962	0.468776427014125	1.44376084185984	0.148806260407344	0.634475658322614
5.95835865538179	-0.707477809918196	0.581534204010929	-1.21657127824746	0.223767376153199	NA
4.49655594784623	1.06909096978427	0.753234673072788	1.41933318791999	0.155801900815583	NA
6.59210426320825	1.02747498375241	0.548647538548825	1.8727414442979	0.0611040973734556	NA
24.004356712297	0.828779918112865	0.351232449836764	2.3596336799121	0.0182929887209256	0.233843240432531
9.16342995512566	-0.0931397958375322	0.490605394035532	-0.189846660819197	0.849429290693639	0.980054726618683
167.8076667409	0.0117130927817963	0.131425197361673	0.089123646126722	0.928983645278278	0.986093341738472
75.0323179747813	-0.105760841996996	0.235240778028338	-0.449585496542846	0.653009347788156	0.934116640084797
6.38695980256227	0.420953298664058	0.566011154937421	0.743719085731798	0.457046440467009	NA
3.4880404475249	-1.41139245490229	0.983194945115071	-1.43551638656676	0.1511400022113	NA
23.7959016869373	0.0513613309274117	0.33322838620394	0.15413252007882	0.87750524733636	0.983991673677175
38.5577507170271	0.105215539508872	0.259458668889269	0.405519460803894	0.685095716534805	0.943015183748886
15.4218666376906	0.465543224834696	0.392227977001941	1.18691998565006	0.235259183257387	0.741472046542248
3.42041096389465	-0.955340206736245	0.842980989446908	-1.13328796105243	0.257093345758977	NA
7.34809890839272	-0.263156314468229	0.485903149496918	-0.541581824980327	0.588106615205128	NA
27.0493560908235	0.562669347061769	0.38547375130415	1.45968265065552	0.14437731223615	0.629746468449814
7.24727998083564	0.40605116800522	0.585570156018726	0.693428727252683	0.488040539365972	NA
18.1681252816156	0.235798510665814	0.433159095907861	0.544369292699722	0.58618737237963	0.917960155728588
9.71851721132725	-0.000233581682959666	0.447154466912923	-0.000522373587302557	0.999583206198675	0.999904492388211
98.5452213100893	-0.407255661246915	0.28132029400723	-1.44765830948708	0.147712634971934	0.633783296212334
6.36751862013726	0.925950179671974	0.777046490059716	1.19162777455029	0.233407229440662	NA
364.742685305051	-0.0363100186671927	0.121921665015349	-0.297814327442309	0.765844878763414	0.960579686514345
96.4681347705426	-0.532413242530984	0.191111953643912	-2.78587096400573	0.00533841176750673	0.100161755098264
5.1834664239453	-0.396598146319192	0.685453586095925	-0.578592269942097	0.562864321823245	NA
14.9778350011855	-0.16613408628368	0.356227979760716	-0.466370121727314	0.640950594213487	0.930790409070951
23.5959438074997	-0.138902476564119	0.337446882311195	-0.411627677851894	0.680612341614431	0.941441747581675
115.767256263264	-0.486077700353863	0.199262291800412	-2.43938627806578	0.0147122325165804	0.201993269616055
41.5275300308798	-0.228654412123537	0.237874954367949	-0.961237860165177	0.336432584105081	0.815494316134425
24.7446364443505	-0.52706977181175	0.311410556689914	-1.69252377765914	0.0905461504072354	0.527954677896968
24.7973241231102	-0.527034089656999	0.31057985073209	-1.69693587145042	0.089708785274589	0.525842242956317
160.393245189426	0.166280257613508	0.147901045476236	1.12426695212392	0.260899793816947	0.764429360993082
6.43004211091538	1.27967361204354	0.549042889974162	2.3307352401991	0.019767324759312	NA
7.60681237067083	-0.317218269635416	0.728968618222158	-0.435160391964558	0.663446010055819	NA
20.0574618719207	0.0932347412967037	0.301026900526279	0.309722291043436	0.756772149972394	0.95975785470171
40.7365951566906	0.0200447696420012	0.263613085436823	0.0760385988001537	0.939388389672371	0.986914554461173
9.5888420697823	-0.0554071916684063	0.515881268654201	-0.107402991802647	0.914469281122397	0.983991673677175
9.53246668049365	0.224931555404653	0.604075529369002	0.372356674735044	0.709627306944933	0.949832081998314
97.6206910623087	0.0530472616721011	0.184841558069774	0.286987743589983	0.774121704880187	0.963780031767817
33.0601708561819	0.12837443601559	0.273547079838205	0.469295581921472	0.638858372797827	0.930226642958693
71.4991762644657	-0.107963634288318	0.200676961249774	-0.537997155308431	0.590579012511169	0.919664464484116
10.2579053787556	-1.58648260466784	0.738833262509748	-2.14728097010509	0.0317709198901136	0.322317169377155
72.7812294404361	0.138002791084918	0.172927983510704	0.798036201447843	0.424849482364092	0.859329495073642
2.71466466539148	-0.483248511925158	1.24737457612026	-0.38741250717825	0.69845084596816	NA
440.953404787003	-0.0548033905739658	0.103389827404982	-0.530065596872494	0.596066450943746	0.920321249028712
31.0556045944918	-2.52616219144207	0.638687983133594	-3.95523676372924	7.64588936231221e-05	0.00336208935670608
134.83844684412	-0.24061933143971	0.155135406142956	-1.55102782415757	0.120895016152426	0.590509779741103
21.6414775264773	0.332028342260522	0.303370794665339	1.09446376546166	0.273751630800725	0.772853722110354
23.2920820652985	-1.10188929833619	0.334872804226606	-3.2904711413667	0.00100019760654027	0.0287607383669422
6.78863119058082	-0.687686192304957	0.548285343003047	-1.25424872483074	0.209751614689001	NA
2.49831085075231	-1.96283513356254	1.48331547340483	-1.32327557337281	0.185743751767745	NA
101.605343736568	0.263796688494005	0.174784870264392	1.50926500729135	0.131231073348702	0.607686888952436
688.026407710102	0.291081293839199	0.122780633970265	2.37074271753388	0.0177523837013282	0.228991433308665
28.6974394934236	-0.0421318615652855	0.322177096553481	-0.130772367173194	0.895955383042401	0.983991673677175
6.37226864503219	-1.16618502782384	0.681607284153659	-1.7109339276969	0.0870933106113321	NA
41.0374676150348	0.224227175139112	0.250365562609768	0.895599110364084	0.370466911022216	0.830758315283236
20.5460010174034	0.267734221132819	0.347647065877475	0.770132261743812	0.441221440401445	0.867115311205858
83.4715497884998	0.17003521761069	0.188811340460977	0.900556169960733	0.367824347526582	0.82889230506416
10.8613342759039	0.151784324801515	0.524905514127634	0.289165041548045	0.772455082416729	0.963657050787029
38.7295410704025	0.148735559578963	0.323396822030985	0.459916577549771	0.645576100664432	0.932392041727127
5.1529678761393	0.516832150267289	1.37949620365861	0.374652825355069	0.707918680777872	NA
144.934123495393	0.0531069243768768	0.160053674608266	0.331806967299295	0.740035022921828	0.95643620681872
4.5889136947282	0.891212078942666	0.664216898661404	1.34174857751847	0.179677530469335	NA
5.52835045861014	-0.362800596526329	0.57123455538941	-0.63511668386204	0.525352316590411	NA
17.8727738270761	0.367814628811712	0.374066760710171	0.983286053306128	0.325466672264567	0.807825253475259
4.09671498537692	-1.09297435249474	1.35249264340626	-0.808118519404351	0.419022357524615	NA
16.7327397296224	-0.423457545317559	0.370558172777825	-1.142755919113	0.253139945461011	0.759301158490178
7.36673547395599	-0.247090932638523	0.496008252258737	-0.498158914722312	0.618372038161457	NA
36.8874763067497	-0.0811015742223242	0.262258703046547	-0.309242642017985	0.757136958844954	0.959770172978408
25.0499481347797	-0.583274984973587	0.32045945765287	-1.82012098892523	0.0687405819345689	0.469372724885135
8.10799535601513	0.43051771492509	0.488678509842329	0.880983522406163	0.378326738571994	NA
29.5723800891917	-0.206510551941502	0.280963530143923	-0.735008390006054	0.462334384453971	0.877488825435861
36.5428874861131	0.250925199829991	0.270136802073815	0.92888195130638	0.35295026754486	0.824257166941471
6.30065842650099	-1.31736480389759	1.07731957115745	-1.22281710939516	0.221398781747115	NA
21.1040324354684	-0.0427895503829056	0.324847513928221	-0.131721957374624	0.895204217372698	0.983991673677175
32.4098998327574	-0.289196115454434	0.274884579462486	-1.0520638008139	0.292770278871495	0.784017974640268
7.20685837562784	-0.214623602899447	0.493625393011062	-0.434790442181805	0.663714543136035	NA
12.5512976529576	0.127852757866323	0.497415827127181	0.257033956086068	0.797152560271019	0.968638928111258
6.04866234263737	0.282621838555034	0.601578838301092	0.469800166763148	0.638497795255063	NA
3.52239571889456	-2.76709044771234	1.39355038887905	-1.98564075601038	0.0470732276168228	NA
161.887460602206	-0.263572791282122	0.192889428756586	-1.3664449782509	0.171799339526731	0.669670236786601
433.477473021622	-0.208518897880017	0.113529102798601	-1.83669995393099	0.0662542020806948	0.460504492028555
3.87245326826141	0.941363669976279	1.13216622710579	0.831471251693075	0.405707462168257	NA
34.3591535321161	-0.538324886834117	0.711441461128403	-0.756667858491535	0.449248875617679	0.8718938077111
7.4690620143167	0.298199868925376	0.572354423366505	0.521005616015699	0.602362859132963	NA
196.102032033999	-0.200570006265665	0.183502693777561	-1.09300851195565	0.27439006249382	0.772853722110354
4.11728465838624	-1.04490486667761	0.979735183082004	-1.06651765162765	0.286189703656898	NA
14.2539553980326	0.489918875895025	0.396538787376355	1.23548790557541	0.216648974900955	0.722502028363987
37.1486229737341	0.273587691843394	0.288074626650181	0.949711173888359	0.342259030529631	0.818453850618045
34.1075488522899	-0.111156367987422	0.276209223594446	-0.402435394954916	0.687363625490084	0.943049666721651
28.5648392450291	0.17692537409092	0.277727282517947	0.637047151028407	0.524094131245038	0.903463863943865
12.3558812477818	1.25116595167969	0.459103256534523	2.7252386775122	0.00642550188138718	0.114833410718199
27.4933666619484	0.252319913037833	0.467520347108665	0.539698249708876	0.589405147248066	0.918863092615285
3.50977558674608	-0.293765404023833	0.657593076691597	-0.446728249484909	0.655071282408567	NA
42.8986816171786	-0.119821421933257	0.261338003425848	-0.458492145660153	0.646598904094525	0.932995330565702
15.803579412086	0.998858138217769	0.439597865022317	2.27220880194006	0.0230739019012124	0.267439899210067
7.58256213607636	0.557290981739738	0.554252054970194	1.00548293279617	0.314664363641646	NA
72.735222734232	-0.133978368733122	0.221223833617275	-0.605623573836574	0.544764744634983	0.909109717835103
33.3568225310797	0.276556196306516	0.277658987087385	0.996028254685948	0.319236417065673	0.802228828117116
57.4258287518252	-0.313277243055826	0.220891250784857	-1.41824197175175	0.156120131869367	0.645256203940705
82.9447264510663	-0.51585396527932	0.203816318423235	-2.53097479765149	0.0113746021155848	0.17063236655454
7.58069191552607	-0.27104523090867	0.597723141171887	-0.453462836284476	0.650215498279352	NA
12.0550090243869	0.96467629193827	0.498986130467384	1.93327275656878	0.053202606060146	0.412344365321398
12.1862207780766	-0.509675357205593	0.405105485129659	-1.2581299832128	0.208344751426192	0.713495616037881
40.494151462395	0.228135646479904	0.302845249198024	0.753307661533537	0.451265055909923	0.872923303918878
4.84662214878058	-1.40059290679686	1.2930841913478	-1.08314131142304	0.278745704710341	NA
10.6983735475943	0.146844315280546	0.546665203664661	0.268618368786142	0.788223375426413	0.968081822578286
114.738459207972	0.285466649053494	0.193039517092932	1.47879902184	0.139194037371109	0.62329246242499
20.6984077266392	-0.71380189796962	0.384171615550905	-1.85802872746344	0.0631649348931548	0.449546470079852
109.147961364575	0.149568307333396	0.203413762628904	0.735290992115712	0.462162292999578	0.877422655967745
17.147200051402	0.365806096659315	0.338629485170192	1.08025471106116	0.28002877116033	0.777440683917991
196.102017384362	0.56805739456234	0.146532593205101	3.87666240074815	0.000105899135080641	0.00439962770289572
62.7534196294379	0.373137685634884	0.243814642060786	1.53041541099019	0.12591393675475	0.598991738538495
91.4440534675855	-0.0343322693979025	0.186648082999786	-0.183941184104965	0.854059595750193	0.980604341438436
20.0861982990215	-0.412860118495432	0.347701154636194	-1.187399331266	0.235070143661045	0.741241389425019
53.8612346321963	-0.036713004342241	0.242766292976966	-0.151227766804201	0.879796047438894	0.983991673677175
821.7971867878	0.237183411952386	0.153076261792625	1.54944606808927	0.121274526720399	0.591623653798791
7.62123103823253	-0.507469185666354	0.539882765027064	-0.939961818638375	0.347237145875181	NA
2.61500686052966	0.346660563433825	1.24516622835492	0.278405047888122	0.780701444978413	NA
76.3394394396479	0.114241637829086	0.220946804028545	0.517054946014637	0.605117803202525	0.924547750421433
21.7368436678511	0.0806668782277765	0.350016259444685	0.230466088506168	0.817729611725314	0.975106391032711
9.01637787152898	-0.583896793624757	0.544212884769418	-1.07291982598345	0.283307089777704	0.779781316813512
16.0640693744518	0.254038960597853	0.360675092156481	0.704342956090899	0.48121922118797	0.888595726750776
21.6878369135362	0.222812643073201	0.376157119245959	0.592339295664133	0.553623407159127	0.911556592928751
8.95400728209767	-0.345326001160735	0.62025157605155	-0.556751509377922	0.577697218523011	0.917830715654021
49.4569210458325	-2.08577501962259	0.471628168885111	-4.42249881840855	9.75658830811394e-06	0.000545175999959065
21.744196399818	-0.864202258335942	0.374012567950377	-2.31062357896648	0.020853655692971	0.25341251495466
6.67848696912567	0.424338583384725	0.514747237933481	0.824363011811947	0.409733324993324	NA
5.07200657357961	1.15601169990167	0.718029997601626	1.60997688642952	0.107402902302875	NA
4.73900814704728	0.765135569550601	0.786134376535343	0.973288527239723	0.330409922841511	NA
20.3931359095191	0.296364001723767	0.347308004893614	0.853317509380609	0.393483252789331	0.842820840758667
977.564579044579	-0.112149330657297	0.364320978332858	-0.3078311086298	0.758210848977439	0.959983569610039
6.62368926472039	-0.361821175454936	0.626290711917639	-0.577720806919004	0.563452629205265	NA
4.81667294368181	0.315089546626984	0.63312415539018	0.497674182771941	0.618713707783839	NA
54.5652435842639	0.0974103245180356	0.235343691859687	0.413906673037627	0.678942456659039	0.941441747581675
5.18929217035806	0.478720374692054	0.63817767020899	0.750136516897063	0.453172488267387	NA
4.99047039442434	-0.206999739802243	0.613903609541933	-0.337186060783543	0.735976644540705	NA
82.0956939070539	0.0738351505905498	0.209867637971664	0.351817704264241	0.724974980284532	0.951922685037249
21.9690602741916	-0.406391518596974	0.340786874418683	-1.19250930450358	0.233061604589827	0.740933240330788
6.70732993649539	0.490906727955601	0.618982757900083	0.793086272097491	0.427727560437311	NA
20.7050997408889	0.0491928579327615	0.326868024131541	0.150497614636557	0.880372032549759	0.983991673677175
26.7058233363013	0.154402328295194	0.277595941283822	0.556212484884023	0.578065605349688	0.917830715654021
33.5827485542912	-0.0540636320065955	0.283904918460727	-0.190428655832091	0.848973244389749	0.980054726618683
15.2838206902329	0.176715936672471	0.421959827107313	0.418798011848481	0.675363757975129	0.94036503232315
20.6326924464579	0.86553190798359	0.424538610704251	2.03875898719269	0.0414740873892565	0.367522453069893
8.23201387110441	0.840918494223417	0.533932470566887	1.57495290243464	0.115267316159492	NA
321.456543211934	0.11243458891734	0.122162580027428	0.92036848675017	0.357380230789244	0.82541621811494
31.8399063529576	0.0432244980027251	0.2921000139072	0.147978418160766	0.882359800523292	0.983991673677175
5.39069284537462	0.0893153658304326	0.636034741867398	0.140425294329367	0.888323973871463	NA
127.438285295194	0.0470078689824107	0.16438457048903	0.285962781315584	0.774906627904368	0.963780031767817
5.38335426446077	1.01956839615966	0.754311225690316	1.35165480962661	0.176485767837714	NA
85.466796080712	0.325101706583041	0.212418730709218	1.53047570474412	0.125899022680318	0.598991738538495
73.5827287193995	-0.159014858130541	0.208790315574198	-0.761600736572628	0.44629833508821	0.870473682820194
412.311228273835	0.0072210621154119	0.115314091556196	0.0626208125820674	0.950068455897731	0.989181073362439
13.3936326882388	-2.5032488774728	0.528896621715211	-4.73296439170809	2.21264317428705e-06	0.000157294344767651
18.1836740219129	-2.03729050276577	0.51963393890302	-3.92062632988642	8.83191216602701e-05	0.00376710493588272
15.8387239589344	0.0910365882778863	0.421325576598031	0.216071829801922	0.828931757607216	0.977987495012344
2.84732841160237	-1.03525402218427	0.815704596323243	-1.26915310622331	0.204386462468946	NA
33.2266792018851	0.232056764212498	0.30074232353003	0.771613258448896	0.440343519242319	0.867040989869338
302.005708933589	-0.496396211815675	0.187791874138569	-2.64333168883224	0.00820945698128809	0.136426248743588
13.9872272763316	-0.601940605530438	0.534955609372256	-1.12521598985902	0.260497518979665	0.764429360993082
25.0013768795934	-1.25482509450002	0.347489204755739	-3.61111964724797	0.000304877961303433	0.0105724075686686
2.21451908564828	1.74450797666601	1.69779278681575	1.0275152481581	0.304177909157077	NA
9.83750954220854	0.545039713176034	0.499913412461461	1.09026823363746	0.275595004008306	0.772853722110354
31.604898695103	0.070517275850432	0.277825841594974	0.253818274950949	0.799635954316418	0.968954111550118
33.6876832941673	-0.00905562407152999	0.276043995151766	-0.0328050029364026	0.97383008859527	0.993301753144591
46.88295891716	0.0831151241093908	0.26196844873227	0.317271505448864	0.751037596662611	0.958923080227672
41.6630924454697	0.287058424915142	0.253681475255803	1.13157030731425	0.257815129338751	0.763518636868694
3.84928650409042	-0.952912682044868	0.825308618855008	-1.15461375329739	0.248248632071101	NA
15.3265982502826	0.00465847838472631	0.402940982188666	0.0115611928065066	0.990775708243966	0.997415922757474
25.923460931304	-0.31240287404537	0.300647290128229	-1.0391009142711	0.298757805799813	0.786900168866525
194.259320079664	0.141439326798127	0.160668261305634	0.880319022865827	0.37868651021228	0.836903727923374
94.094545042468	-0.201416647641879	0.17388035749903	-1.15836343183848	0.246715755584951	0.75247323145154
456.906749424883	-1.15359246284833	0.136289298024225	-8.46429235143086	2.57712630739594e-17	2.06105676433991e-14
21.3120673377481	0.12260816563216	0.360129386913507	0.340455875270204	0.733513246583628	0.954457811400603
39.7024391725201	-0.0570560707116667	0.247398227308461	-0.230624412035613	0.817606600737364	0.975106391032711
143.283658789208	-0.12248031239331	0.167388167087799	-0.731714281386847	0.464342977741525	0.878470933228486
50.2636808428044	0.0708521293791404	0.257139276424815	0.275539895593728	0.782901479302518	0.966685063365278
84.4837405138416	-0.060212225999202	0.214533401610548	-0.28066597344365	0.778966609354871	0.965110063255705
22.7675205799205	0.456758617168452	0.383913846018382	1.18974249536857	0.234147617430838	0.741241389425019
45.0002059433937	-0.0437502402439462	0.230225026451102	-0.190032512617556	0.84928365333371	0.980054726618683
5.16502657666331	0.13888519561633	0.67718375349989	0.205092332618037	0.837499986794173	NA
42.9023784681986	0.408801936203756	0.26593602718823	1.53721908432664	0.124239668437329	0.597658194482731
6.42440253780123	0.695806748611407	0.631309796201932	1.10216371232872	0.2703905047536	NA
134.220624841004	-0.206885974781329	0.157801574700175	-1.31105139587114	0.189840400075865	0.693148509904333
7.57534720494735	-0.561182174877294	0.656450957359039	-0.854872962840941	0.392621479974218	NA
28.0671034563573	0.0447802855768016	0.318119507577913	0.140765606981314	0.888055114123158	0.983991673677175
37.1332292775886	0.117379633348453	0.238227458669431	0.49272083916796	0.622209850964067	0.927835138083373
16.2216355400282	0.288267696336224	0.353019990992516	0.816576125124697	0.414170703564538	0.853107468936199
418.779328366631	0.0759711821738446	0.115546075953568	0.657496860424526	0.510861489054865	0.898307491266463
673.109264322293	-0.162158046913669	0.111778899086186	-1.45070356068402	0.146862423547857	0.632744636942214
48.20193395128	-0.0828151846126115	0.22438640167896	-0.369073990192591	0.712072575308138	0.949832081998314
19.2354918677088	0.0376800429785611	0.339062665924831	0.111130026291112	0.911513238669405	0.983991673677175
7.92299699546914	0.0269998744862231	0.524930885878668	0.0514351035775475	0.95897881317187	NA
3.16981491978294	-0.531897423135148	1.00809757745922	-0.527624939319592	0.597759679850314	NA
7.79604075245809	-4.20905423493889	0.829846500573251	-5.07208770782465	3.93474950493324e-07	NA
156.394854198466	0.0529043321649493	0.146324125941808	0.361555770960073	0.717684021257229	0.950985342688733
4.92644429047584	-0.718933647810005	0.636728901232674	-1.12910478292753	0.25885363389592	NA
53.5131619059851	-0.189281223608385	0.21617979077572	-0.875573164953047	0.381262119131383	0.83838473612099
15.7045528988391	-0.109747868602678	0.366326383538185	-0.299590402260062	0.764489605984315	0.960566712594726
16.7937553214311	0.0429000714930087	0.344567327078426	0.124504177040687	0.900916093314751	0.983991673677175
65.9652020475743	0.155150695916144	0.209945505319466	0.739004608267547	0.459904199097598	0.876125373180417
1772.79588059566	-0.479424899227451	0.345450328570018	-1.38782585968877	0.165190078351922	0.659656545390801
57.4886709854394	-0.0662307783388643	0.227287324523435	-0.291396708891417	0.770747931316714	0.96303979388035
59.0259028013682	-0.173641771597166	0.228301511082167	-0.760580912382448	0.446907424172372	0.870812760729355
81.0148508418148	0.238015743779678	0.199373207256606	1.19382010780083	0.23254834430109	0.739852962127485
4.52466196890387	-0.83934777332854	0.71733746128019	-1.17008774619215	0.24196565921024	NA
4.73021988387516	-0.936111206344197	0.72618221123603	-1.28908584079862	0.197368245461338	NA
15.29634604615	0.00356099883168555	0.405182722573328	0.00878862457182167	0.99298778241409	0.997708994591173
158.543504459904	-0.638583066085674	0.207487487301649	-3.07769434383912	0.00208608763634439	0.0512352733102933
4.87458715743902	-0.176695840811502	0.729569833402092	-0.242191813205246	0.808631538365439	NA
7.46590049094031	-0.500773001086466	0.482442236829461	-1.03799576997543	0.299272024422826	NA
10.0406400057913	0.734315018712061	0.500101554227805	1.46833180681852	0.142014115170934	0.62721918761652
30.5235892309347	0.200477333897507	0.278892347272635	0.718834115952015	0.472243134517174	0.883553767627071
32.1409845372511	0.574939666681044	0.287220232928402	2.00173804198664	0.0453129126703139	0.38509743236126
5.6091048393733	0.518327325490998	0.660573590539792	0.784662500763077	0.432651474531543	NA
75.8034722052732	0.0636441213609888	0.206841705151722	0.307694820608371	0.758314561210736	0.959983569610039
22.2269077394298	1.07915766778945	0.329804381150398	3.27211440923015	0.00106746369971862	0.030286619737471
133.72159440282	-0.112414048788783	0.164944983148308	-0.68152450982827	0.495539663455317	0.892287067118822
142.777901628006	0.0352927741774015	0.391237845476278	0.090207976006098	0.928121946234637	0.986093341738472
14.9012741926306	0.219726291191139	0.391669246106927	0.560999602024289	0.574797808488226	0.916867708478601
132.947136321081	-0.186946663693823	0.165646390332406	-1.12858881692908	0.259071330413214	0.764429360993082
26.8551411431998	0.208343580340203	0.333117974245112	0.625434820238494	0.531685714819753	0.906283181934847
148.23436091156	-0.0499020379680936	0.167587166209897	-0.297767657850322	0.765880500702946	0.960579686514345
27.2934232083985	-0.196458881398484	0.294455757298241	-0.66719320824656	0.50464872883123	0.897871591426971
133.111087910062	-0.128545788690788	0.169940326084027	-0.756417218048813	0.449399087936658	0.8718938077111
168.370233194983	-0.238446788721213	0.17871364035291	-1.33423944725398	0.182125395342149	0.682828681092847
21.1118198339875	-0.105823380195759	0.356787212230096	-0.296600821353183	0.766771283725627	0.960720741294286
35.1837818115304	-0.183370846922165	0.299199749206389	-0.612870991398042	0.539961645549109	0.907682166478383
68.6819432837067	-0.276028675997543	0.186286586229361	-1.48174209203495	0.138408932568138	0.622756663633508
24.2906219518922	0.200405330773253	0.318013353649705	0.6301789798236	0.528577490428654	0.904427883752676
25.645107100683	-0.282548333140153	0.327367425505916	-0.86309238832636	0.388086672609159	0.841557533692261
1159.34131618624	0.0937453616252708	0.107772966134158	0.869841157647779	0.384387215781521	0.839037867819928
38.443799840038	0.121927231065611	0.274908345209894	0.443519570031674	0.65738996719624	0.934895810274656
49.707843879002	0.229852229971997	0.23871338251132	0.962879531737592	0.335607982452002	0.815384247437651
17.4353585937602	0.414787414975303	0.386493733768545	1.07320605415999	0.283178674942445	0.779781316813512
88.3334110082817	0.0362592660854293	0.213920234712756	0.169499001037078	0.865404158049631	0.981793729025233
93.3426289936972	0.370033100729873	0.172853838279863	2.14072828473014	0.0322959561814217	0.32437916428373
26.8534695800377	-0.0169734075468887	0.317401853627261	-0.0534760819853979	0.9573525871859	0.990277039696242
61.5971520952805	-0.220355326904823	0.23119318571578	-0.953122066390484	0.340528226951427	0.816817915551897
38.2657809887271	0.161984808005973	0.257943101064157	0.627986588273523	0.5300127259064	0.905117154770891
13.8019859627482	-0.415180548339928	0.548613900920068	-0.756780948575378	0.449181108476171	0.8718938077111
46.6945802465149	-0.354317138478096	0.280719415944938	-1.26217539063132	0.206885681905338	0.712090162252307
23.5384036967195	-0.949886202075008	0.776091128329173	-1.22393642628024	0.220976210878365	0.725112083131732
47.9644637053507	-0.936949233426792	0.275755861835255	-3.39774910745707	0.000679426993173187	0.0205530680960854
3.64401350479523	0.770840282335195	0.988557490554436	0.779762724677617	0.435530550736611	NA
72.5908064406853	-0.386701806588759	0.191881628753086	-2.01531438471563	0.0438717186553382	0.379410651256044
4.56163607546168	-0.0657507433588899	1.49910591780355	-0.0438599718525734	0.965016022410572	NA
48.5813632175573	-0.231680591634274	0.259781750863348	-0.891827816481782	0.372485229641592	0.831562846121575
4.06173870002663	-1.03670815025443	0.800861937516452	-1.2944904754362	0.195496057105923	NA
95.8147325494343	-0.0190928432331583	0.175553062243891	-0.108758246590044	0.913394241699649	0.983991673677175
34.1249491791554	0.471162605740414	0.307437471972468	1.53254774936026	0.125387323998849	0.598991738538495
25.8738100867874	0.00411693096856305	0.340102722300656	0.0121049632908367	0.990341872549521	0.997415922757474
2.9227131945838	-0.0449616804115823	0.832057095016945	-0.0540367730542177	0.956905866367603	NA
4.62080552176349	-0.435503072355095	0.92924608513099	-0.468662800224447	0.639310680807802	NA
22.3373275583186	-0.0922882873594494	0.412376268263863	-0.223796310461779	0.822915800986982	0.975593510012663
45.0688587576942	-0.319100879478982	0.255077327412808	-1.25099663978586	0.210935703388665	0.715191642968032
110.513608270275	-0.684128329995367	0.18861190682714	-3.62717466518358	0.000286539469400943	0.00999062411567975
98.1558683382653	-0.105292570384679	0.162467425963993	-0.648084191399787	0.516930498140802	0.901673331059267
111.24157343577	-0.137168238782219	0.174207359004382	-0.787384870341605	0.431056600777788	0.860916301696685
5.50004796372874	-0.468097938341459	0.682477328827207	-0.685880568583656	0.492788424502264	NA
8.4945221244987	0.370587628340784	0.543266763430022	0.682146697141947	0.495146195378452	NA
9.30865862516132	-0.195168793828128	0.681624590569117	-0.286328862732451	0.77462625383163	0.963780031767817
32.1227400190767	-0.100301776108848	0.28029827264145	-0.357839437124008	0.720463475568605	0.950985342688733
45.8053932030392	0.405745680904761	0.262904774921233	1.54331803606961	0.122753629621929	0.594307773228227
19.7159149802983	-0.0150532426094641	0.333393407041998	-0.0451515905579014	0.96398648000428	0.991100958010002
17.4585130221553	-1.53588939901484	0.373186519305663	-4.11560793212054	3.86160239349294e-05	0.00185763399350134
7.75458117567554	0.735432846592751	0.49316150374534	1.49126166784607	0.135892808660134	NA
10.3419663730336	-0.160561584407678	0.517844958320154	-0.310057251360574	0.756517419790057	0.959690384022362
5.19463030066614	0.240072420089529	0.789930184330815	0.30391599770669	0.761191889520418	NA
87.7757304009429	0.320085832092649	0.190347444128604	1.68158723411274	0.0926489077600146	0.532562672499799
11.4047466120605	-0.227173658789901	0.436423823441064	-0.520534504736034	0.60269108508238	0.923154791083808
20.8878916495551	0.468507560509092	0.368743036049664	1.27055297241191	0.203887726289169	0.710303276536004
28.9657279014124	1.24816222502652	0.404625974127907	3.08473084980935	0.00203736432189099	0.0505234764785214
8.48432574044958	-0.0370946433219417	0.49740270011294	-0.0745766826627982	0.940551526987734	NA
201.202961659322	0.0619395626888267	0.148554632900391	0.416948037765733	0.676716415544001	0.940859242929223
190.085388334135	-0.492412445650478	0.165323094858414	-2.97848552903143	0.00289676707917126	0.0645081868330621
42.3931491406887	0.624402106012126	0.259739329134685	2.40395672111846	0.0162186932710379	0.215134780797104
28.3511113146352	0.0284846020869159	0.270247396656407	0.105401948138399	0.916056870285867	0.984203502281944
8.20736368405099	-0.00790348034233392	0.52929827655385	-0.0149319971222877	0.988086432752989	NA
154.992474248936	0.18037513381545	0.134843762395738	1.33766019733332	0.181007231498568	0.681447650491266
47.2968904362508	-0.304569680663517	0.216654312123629	-1.40578637774688	0.15978756829421	0.650124554496888
6.1493912427522	-0.312423894804691	0.521878491055731	-0.598652560239979	0.549404598484335	NA
29.0860672158657	-0.0182963274098676	0.289961641261664	-0.0630991303893085	0.949687566769743	0.989109726874949
23.2896165953744	0.26191823336809	0.363716328658003	0.72011678533786	0.471453093554735	0.88345489177602
19.7656036574894	-0.0532290790337759	0.399542179346557	-0.133225180682628	0.894015297046717	0.983991673677175
30.6053692720587	-6.43558769333954e-05	0.255001556631849	-0.000252374447369775	0.99979863432704	0.999904492388211
16.5168521395746	0.0127341134158165	0.427346607714911	0.0297980917267783	0.976228080673811	0.993974384362859
237.697878883891	0.259921373309259	0.153768729713012	1.69033960151954	0.0909630028982336	0.528833523437436
79.8285105261415	0.0411471481221799	0.198832596144837	0.206943674829889	0.836053847141588	0.978893339383476
106.251910570477	-0.102901657900435	0.177683307778588	-0.579129571522051	0.562501747967018	0.91285843733553
2.49360944082	-0.836598533545224	1.21230145468989	-0.690091173535076	0.490136853460725	NA
5.59002048487878	0.585325814211157	0.651799683705676	0.898014879177918	0.369177617008106	NA
28.7925801882357	-0.0719831794217167	0.277228740244365	-0.259652658516814	0.795131713356557	0.968638928111258
39.8112072861013	-0.346711162700599	0.27784628000455	-1.24785245530342	0.212085094781801	0.716969014421931
7.59479216914303	-0.972696876027287	0.800684009919135	-1.21483239827098	0.224430021364737	NA
288.593678085026	-0.20504478650728	0.147331908385044	-1.39172015590409	0.164007156287659	0.6584883456837
4.97224960263083	-0.881980417240966	0.747848604350442	-1.17935690741447	0.238256086759796	NA
7.0250167901409	0.167264551322409	0.502369559431838	0.33295120729763	0.739171114639304	NA
16.627547673469	0.539011878176518	0.408607816446686	1.31914235724575	0.18712152478528	0.688557007608412
68.5882177526901	-0.66813016094959	0.248135970852303	-2.69259696066911	0.00708979170363206	0.12292814991826
36.5390633165697	0.13955859993681	0.302683649727391	0.461070824481276	0.644747792899394	0.932219311573649
29.985106003289	0.0739976510778544	0.299395904364432	0.247156524184722	0.804787090319135	0.971026563473306
54.558966717737	0.0147717362874775	0.220517001776109	0.0669868362461921	0.946592182814504	0.98836719008927
10.2590346478134	0.577595852215624	0.425010577977186	1.35901523901984	0.174141759813493	0.672090255873961
4.30503091785471	0.240980617136938	0.81349475308848	0.296228852395226	0.767055316083765	NA
288.124170854463	0.108349110847563	0.16357677550163	0.662374658720934	0.50773114026236	0.898307491266463
5.55868631473495	-0.144638419008738	0.583714632114976	-0.247789606514863	0.804297197000787	NA
4.2426756719348	0.129608364716708	0.843691353875709	0.15362059137067	0.877908900100203	NA
19.4340475010579	0.405810691062313	0.405740616444173	1.00017270792053	0.317226934559101	0.800834262960267
38.7168595936312	-0.0576789064942417	0.252469289485793	-0.228459099368945	0.819289349329556	0.975229544176406
14.9079053635377	0.365827829724598	0.39493120734729	0.926307728836684	0.354286080484615	0.824664635178069
36.7188218738561	-0.0698823284558914	0.28090516643073	-0.248775518598815	0.803534429185334	0.970918466086453
16.1561198585612	0.158123850831066	0.402100866790902	0.393244242652411	0.694139095502894	0.944412957581608
20.3437640307241	-0.17494990794633	0.359466070068211	-0.486693800928504	0.626475338930796	0.928766681790039
35.3303241531074	-0.146241547926879	0.294432480772646	-0.496689589216224	0.619407965072882	0.927183328102726
7.33726972255608	-0.0386714314555235	0.520118218836854	-0.074351234113669	0.940730910882728	NA
8.30222650375812	0.465003251409548	0.791622068682978	0.587405619177816	0.556931320816766	NA
57.0350132506276	-0.000774501236837836	0.259131962833056	-0.00298882943026525	0.997615262693235	0.998942397795026
100.025102213689	-0.0950458479014489	0.18055114097658	-0.526420643964679	0.598595975333504	0.921652139431983
615.56468338483	0.194653407791556	0.202382278447034	0.961810536402767	0.336144784396746	0.815494316134425
3.73637454862491	-1.55791019388541	0.736440436838369	-2.11545987422108	0.0343907713720915	NA
5.09788594449888	0.488152976767257	0.778430782158696	0.627098758111211	0.530594501147897	NA
50.4789519061953	0.140240017913488	0.25925807286768	0.540928258712559	0.588557032311688	0.918324080656061
44.8669904621609	0.897707506251706	0.255508783738982	3.51341152783526	0.000442391712985911	0.0145522991243386
33.8261990279949	0.291263082433362	0.236346470000475	1.2323563894683	0.21781598405149	0.723967100277253
70.3042625088344	-1.06730638036863	0.65760305823433	-1.62302526882152	0.104584003269236	0.558519293106413
13.7905703022093	-1.11776241822261	0.554921208434139	-2.0142722989029	0.0439809526425927	0.379487707359822
16.5153336125967	0.0767279080149386	0.36878604874277	0.208055343407138	0.835185754912884	0.978893339383476
4.21989548857953	-0.522177635970438	0.877852147101422	-0.594835517227605	0.551953423755146	NA
7.12963977467224	0.599872055541507	0.584913920759459	1.02557322411241	0.305092793953805	NA
30.744351106796	0.484762340999729	0.277015571159698	1.74994618161831	0.0801276007763114	0.500679066357238
5.79359572645911	0.25184497487617	0.539553141531954	0.466765839155539	0.640667418898474	NA
15.2188259694083	0.140667989316893	0.408337190926102	0.344489780609648	0.730477980162706	0.952920403115709
13.6376119507356	0.599595751333759	0.40574613696224	1.47776083790431	0.139471803966214	0.623311632840109
15.1237337737216	0.345111689039295	0.413976691907344	0.83365004790303	0.404478214296613	0.848562608137907
5.53951123621106	-2.06501355132694	0.740221848194705	-2.78972250868198	0.0052753233577041	NA
48.284297322255	-0.522490717184316	0.313411465126961	-1.66710786082014	0.0954929593489067	0.537997142111932
191.367039938829	-0.511770395085897	0.157950325114662	-3.24007180557802	0.00119499602611801	0.0330262832617843
20.7703239081343	0.631649245530998	0.680476957337759	0.928244871071328	0.353280563552768	0.824283026570957
6.81979811577505	-0.997319956700258	0.679308626161583	-1.46813969128523	0.142066282033089	NA
27.1862628839307	0.36348192612988	0.30068697551915	1.2088382794177	0.226724982025219	0.731739276239433
13.2272619156383	1.28895086356248	0.477544450482466	2.69912227492173	0.00695226272892808	0.121798155339502
98.0971959823368	0.302317290383202	0.156969349879411	1.92596383061694	0.0541088902599029	0.416046306560758
22.8793600287302	-0.244890675852481	0.387672590287099	-0.631694584523301	0.527586467413512	0.904427883752676
8.35124037284075	-0.528302797165077	0.595166602194311	-0.887655314020117	0.374726189845035	NA
158.985330839461	0.573305159213794	0.193188823159009	2.96758968681081	0.00300144703566324	0.0660533224107894
29.5442996709495	0.402452551487655	0.324777844502996	1.239162579281	0.215285295607805	0.72167327408007
57.4540797680102	0.207657373903	0.216111521110648	0.960880626982772	0.336612192689593	0.815494316134425
29.238411316046	0.19567855391695	0.278089244361371	0.703653801377048	0.481648397394725	0.888744605719726
9.0158301493641	-0.28045615540731	0.607442317613794	-0.461700061512048	0.644296426965414	0.932099161045726
20.8518106458773	0.327177097327307	0.336715837251792	0.97167124658484	0.331214125649332	0.811823159964339
38.223293467079	-0.0352756541722712	0.266160955330599	-0.132535044925937	0.894561105661945	0.983991673677175
48.3282806623889	0.0728932169183905	0.240936326920948	0.302541413534153	0.762239368198251	0.960338430776977
29.3465691447502	-0.640527939240584	0.304941271929149	-2.10049605679288	0.0356852271250158	0.342043570255956
8.45205956467947	-0.512089455421431	0.514427033761899	-0.995455957430203	0.31951455468107	NA
3.74151535241284	-0.402488725626864	0.638058799512045	-0.630801935393207	0.528170037779128	NA
30.0304690945378	0.273968573003432	0.294497758325438	0.930290860484855	0.35222050861628	0.823800699735682
77.5707337023284	0.100669109642167	0.191971426880287	0.524396319171726	0.600002916126414	0.921765838029153
20.1311682422322	0.60825687026519	0.328250568639849	1.85302609767162	0.0638786181292099	0.451098674161904
58.7420902850783	0.024539889901907	0.246131636444115	0.0997022985603838	0.92058067565021	0.98518064610843
71.3955963413988	0.292778493161661	0.329300685087653	0.88909166126918	0.373953820053644	0.832772360150901
16.3512446203109	-0.466906138261405	0.395085972258115	-1.18178363962862	0.237291561017194	0.743491959102215
22.1760283201777	-0.346057042093969	0.335834678528392	-1.03043867777554	0.302804124675545	0.790958034302508
43.9869469493864	-0.943071345985971	0.290298624232723	-3.24862492365772	0.00115964276250799	0.0323113562775645
111.120644084715	-0.457922971287936	0.23972733197463	-1.91018257082341	0.0561097104513878	0.423425940006335
13.4988841555472	-0.0958491093678982	0.502557504059383	-0.190722670726597	0.848742876044306	0.980054726618683
13.716399044262	-0.340719340748802	0.477155016173021	-0.714064254173646	0.475187448349332	0.884847602137699
49.345679900152	-0.037068062556766	0.214206661992591	-0.173048131239019	0.862613595013315	0.981589125134213
21.2520009845121	-0.4391265473305	0.341826505255824	-1.28464744710729	0.198915510429941	0.70312786504462
16.1665875189127	-0.891707694887135	0.414451278735478	-2.15153804714465	0.0314337561035729	0.319989135323245
6.68207466727888	0.642396140930498	0.598842722744734	1.07272931027055	0.283392585559943	NA
14.5327469169798	-0.065320872854873	0.47302539692066	-0.138091682349625	0.890167959321577	0.983991673677175
31.6851675925463	0.425010583154196	0.281045555904294	1.51224801184519	0.130470781159914	0.605770724137249
8.33540470673095	-0.52340053627119	0.501953488849511	-1.04272716077905	0.297074674765417	NA
5.30804147733828	-0.0282348104384903	0.708641770924904	-0.0398435593228421	0.968217848467699	NA
8.69143133493791	-0.193053030142424	0.516743804861915	-0.373595248411371	0.70870546959874	0.949832081998314
21.1537050674767	-2.75923781674871	0.443798622754762	-6.21731946715263	5.05719477271733e-10	8.08898303896136e-08
240.790389931045	0.220781064768814	0.178169682256762	1.2391618033569	0.2152855829006	0.72167327408007
30.2295439610058	-0.235444949527191	0.257897077514232	-0.912941518362874	0.361273299956584	0.826552614309319
6.37191685585036	-0.224081288985014	0.573955800413181	-0.39041558395908	0.69622926604976	NA
456.045797052799	-0.0707525706537134	0.121257350064549	-0.583490985214912	0.559562823905131	0.912530186555185
57.6040965921318	-0.274785944535438	0.231309990156795	-1.18795536824489	0.234850994037312	0.741241389425019
29.7317588139015	0.207575470032443	0.324511322406633	0.639655554983494	0.522396556219285	0.903322790227679
28.7267069254134	0.226087067911383	0.271780980101534	0.831872295945506	0.405481030898971	0.849146121604321
20.0398254074087	-0.231494653772615	0.357479837505852	-0.647574015328418	0.517260508244612	0.902010048378406
24.1248205529203	-0.0954013512686721	0.343075297108629	-0.278077005464095	0.78095324684897	0.965888048200215
20.0556000150899	0.338933333421052	0.373828557089887	0.906654473000989	0.364589545861868	0.828059607534338
24.7988240321087	0.375929348043228	0.309822186331293	1.21337129691947	0.224987895192684	0.729040117648952
44.5157174901516	-0.727250414165161	0.242712982363851	-2.99633916192805	0.00273242338644843	0.0621002983146812
96.6130487523197	-0.276165426869481	0.245809721268212	-1.12349269770396	0.261228300194217	0.764429360993082
39.8918766612113	-0.420616247851167	0.293885105839702	-1.43122682808087	0.152365217021783	0.641069032204511
11.5611667540452	0.901017854957226	0.444560997202458	2.0267586689502	0.0426870992208023	0.372340914539459
21.6741463873836	0.0292468363891846	0.330968484768195	0.0883674359801013	0.929584642341153	0.986097259014328
8.81159294552504	-0.136935705951018	0.439011595324136	-0.311918198538501	0.755102691589783	0.959608108211626
339.36289439963	0.123454781915155	0.194190009139234	0.635742191178527	0.52494447192517	0.903577561314246
15.5356850701481	-4.35084733283753	1.08196299442913	-4.02125336563211	5.78892983873461e-05	0.00264554093630172
10.808058868473	0.156573220261661	0.426369669562625	0.367224104900041	0.71345186037389	0.9501992882197
43.7407025074207	0.063642710505564	0.245607115340887	0.259124050283445	0.795539528933594	0.968638928111258
152.31822125553	0.000532945641667489	0.144066509345019	0.00369930280181328	0.997048390140752	0.998942397795026
4.08530365572341	0.850188484222149	0.639914281426434	1.32859745265724	0.183980812924737	NA
113.509628495684	-0.128810062893704	0.252040207343157	-0.511069500583004	0.609302391508118	0.925773338970051
51.2283860540452	0.209009164102192	0.313951101710911	0.6657379539781	0.505578609562707	0.898119767255608
7.66675431257616	-0.424294459283678	0.536653930621101	-0.790629556728706	0.429160193877257	NA
192.521499520847	0.164128484354998	0.152333731274491	1.07742706084743	0.281289520082343	0.77810943173051
54.1148885538191	0.285870845252019	0.227676297914456	1.2556021328115	0.209260257716168	0.714133141370346
3.17573455221591	-2.63400202984872	1.02254155745084	-2.57593641124494	0.00999690292773121	NA
8.43699738184433	-0.183350445177172	0.512899867443652	-0.35747805140019	0.72073395461394	NA
119.313102285268	0.301670412113166	0.156269574550164	1.93044879645671	0.0535512537749223	0.414302239535089
8.44371799038591	0.223423500978467	0.45225688209654	0.494019018445306	0.621292748085098	NA
40.8873236152486	0.413676122629852	0.226443896735036	1.82683714860242	0.0677242585660041	0.465663413546797
212.072576164489	0.0855677490092898	0.133952266713326	0.63879284097831	0.522957706125007	0.903322790227679
188.951333131776	0.143214423106527	0.143258564263207	0.999691877711416	0.317459643982274	0.800834262960267
7.63759677284988	0.147334143604898	0.670334987048336	0.219791815214135	0.826033294291716	NA
27.6719350822966	-0.309403606988074	0.269466136643919	-1.14820960749116	0.250882044055922	0.756182044921179
11.0521198474919	-0.325763572344157	0.470548885966681	-0.692305479960744	0.488745509434149	0.891305048029537
1588.60508490853	-0.00306825189489255	0.111835895858873	-0.0274353048395519	0.978112539649173	0.993974384362859
44.6899382249981	-0.0263121649788065	0.275458010517906	-0.0955215095372807	0.923900606234384	0.985456555205173
13.3472356177381	-0.133841639518702	0.423983798370815	-0.315676306578217	0.752248212392201	0.958923080227672
32.2893839823302	-0.0905492247647382	0.276370379116882	-0.327637227455709	0.743185970787007	0.957684560140034
77.5455350390763	0.0520664767909777	0.257467067793228	0.202225772939599	0.839740225458363	0.979342195904686
18.6609616366094	-1.04691019797537	0.412751703161338	-2.53641642168135	0.0111993472230389	0.168686984719537
6.68932728485079	0.628983126561121	0.59092802423725	1.06439887898867	0.287148041404957	NA
56.5913819844522	0.0735681782274381	0.228502813197051	0.321957428874174	0.747484945536417	0.958923080227672
19.7520678122737	0.060692484514919	0.366662361868648	0.165526901113077	0.868529277845028	0.98303522936265
144.916248507469	0.0390290633321005	0.203722472043779	0.191579568716962	0.84807154785443	0.980049689321813
6.87991238985433	-0.474550987463316	0.815266775494804	-0.582080616710157	0.560512380608672	NA
15.1600231818155	1.34320968303453	0.483574523546942	2.77766842054105	0.00547504576375213	0.102126363838152
63.6118642350349	-0.0764814150198334	0.217923279380682	-0.350955690631982	0.725621590329269	0.951922685037249
6.00282076951634	-3.33176280461854	0.848535667270096	-3.92648527708619	8.61961658418663e-05	NA
856.178159785307	-0.0413352529250425	0.213383425141936	-0.193713513116342	0.846400210331696	0.980049689321813
22.8384329124366	0.313458880714204	0.372538000617081	0.841414513942157	0.400115757318217	0.84766245540462
3.34198079695395	-0.90449603400283	1.04545360156546	-0.865170900600887	0.386944994463659	NA
21.5443119926852	-0.209351195453061	0.290436516711711	-0.720815680560116	0.471022926481545	0.883128200074719
14.9271233165539	-0.0653902305808004	0.382352495616503	-0.171020802349846	0.864207408654341	0.981793729025233
6.0377727043128	-0.490408452713601	0.553825790715122	-0.885492262973823	0.375891190688326	NA
131.336115407378	0.0303662419988873	0.151271600334734	0.200739874052319	0.840901979299645	0.979342195904686
92.8186810420181	0.0277301489927091	0.181882135750018	0.152462191398621	0.878822408669511	0.983991673677175
55.8652133413218	-0.817301830995638	0.25535222175431	-3.20068423677947	0.001371016883598	0.0363973693828217
24.9375163102802	-0.736647045227421	0.354389309856824	-2.07863788420997	0.0376506461753583	0.352434285632689
15.0679863483405	-0.690335114643296	0.434207497099158	-1.58987377982939	0.111863258982345	0.572812172899551
8.30405836442638	-1.44427710339218	0.693326555924352	-2.08311233869681	0.0372409849529095	NA
20.704354713265	-0.278624244766757	0.43834128178848	-0.635633138704024	0.525015564893046	0.903577561314246
9.01716332839405	-0.0765491803519271	0.582068021685536	-0.131512430678219	0.895369953721095	0.983991673677175
14.8424497650236	0.489447384711314	0.389255133529075	1.25739481011817	0.208610707593759	0.71352328452644
70.0099110374749	0.0151449073130616	0.206707595888032	0.073267299384901	0.94159341304994	0.987273531508824
17.258678296208	0.022569595877621	0.368645195274815	0.0612230843285398	0.951181545578789	0.989181073362439
117.438338444577	-0.0610416777276618	0.187265958687297	-0.32596248755275	0.744452736970562	0.958062679500685
2.63043265078147	-0.511368723212299	1.26951972382173	-0.402804866767165	0.687091780610225	NA
7.26038648034565	0.819585181714482	0.50070366728337	1.63686674427859	0.10165831595314	NA
24.5453645850216	0.795441310654339	0.357119107095987	2.22738379114658	0.0259216347732482	0.287429149530748
82.8659072113365	-0.559050846840023	0.189096873154693	-2.95642565375835	0.00311227253115261	0.0670448473209239
5.76595562316738	0.154802441153253	0.659480739267077	0.2347338321439	0.814415327023132	NA
175.283926146109	0.046383510138784	0.203912304474643	0.227467931659572	0.820059902514432	0.97534857735063
4.42191518526805	0.555347419509466	0.688728004596586	0.80633779344395	0.420048104472812	NA
72.7749057855103	0.262251268837829	0.198014363874033	1.32440527902643	0.185368482301486	0.686136852626501
81.5140642801619	-0.264842510376242	0.19920288792681	-1.32951139982242	0.18367930732054	0.683433252377735
39.1635181392643	-1.1881236703015	0.260370385580686	-4.56320586402984	5.03783721765141e-06	0.000309923870370516
46.0680897381291	-0.49347251592201	0.316878050718056	-1.55729472206669	0.119400527943572	0.587634290602286
399.216713665727	0.141581413052153	0.248985032284036	0.568634233766471	0.569604387537423	0.915376534163634
53.8383826389199	-0.260337337815715	0.243817728166871	-1.06775393148417	0.285631523768595	0.781304185152403
1.30271013427502	-1.06178069951241	1.8610493044784	-0.570527979542163	0.568319650589644	NA
8.12439777880995	-0.00320687343836381	0.467645074717069	-0.00685749430869983	0.994528554047994	NA
86.682714058196	-0.327203287730209	0.183282115960072	-1.78524394492199	0.0742217567868378	0.488801089712499
3.35661348793518	0.570623912129105	0.811590469571582	0.70309341166897	0.48199753770429	NA
3.83539642645991	-0.392942632362596	1.0520802335711	-0.373491127220233	0.708782947822296	NA
14.318058745358	0.6075057746666	0.45580377412454	1.33282304613083	0.182589880884534	0.682828681092847
5.93487479539988	-0.340942959448464	0.665997903419109	-0.511927977097415	0.60870141702985	NA
17.9893522135633	0.250011757968714	0.387370893952008	0.64540666805929	0.518663683370257	0.902863635268996
10.4728571431547	-0.907301973418061	0.566089183637433	-1.60275447693268	0.108988870947985	0.566789019421198
41.781660757869	0.413330450711341	0.26480076589164	1.56091108467746	0.118544731548705	0.584997448861252
29.779508843543	-0.120472777948191	0.305498393079326	-0.394348319589718	0.693323893643405	0.944207380061836
249.146370448737	0.401873811398418	0.13673265753801	2.939120899385	0.00329144654952605	0.0697307119995619
74.9585526832097	-0.140608716542147	0.196661244191912	-0.71497928897945	0.474621841031353	0.884843240840258
46.7653813483011	0.305278967651321	0.294111689766136	1.03796951387435	0.299284248445032	0.786954273291171
53.5373617147376	0.694489344154763	0.252889547379733	2.74621609058414	0.00602870403706121	0.109268125861523
37.5401857608622	-0.685946067572205	0.279571894651822	-2.45355874712113	0.0141450432486819	0.196739101532753
28.7328528882201	-0.109207991290063	0.327889735545569	-0.33306315950499	0.739086607686303	0.956060678523446
16.1500674152164	-0.426500684540555	0.37776539721031	-1.12900940025249	0.2588938682274	0.764429360993082
18.3537970607792	0.756220466640002	0.341053308030829	2.21730869876695	0.0266020038739781	0.292439210972013
203.493129291051	0.00175924578142423	0.134256953393508	0.0131035729394802	0.989545160650058	0.997415922757474
110.337131548628	-0.0908815479532765	0.159673842629731	-0.569169918231521	0.569240833059458	0.915164841633176
22.784531828932	-0.140405845421103	0.34752464826937	-0.404016941302744	0.686200261315465	0.943015183748886
203.533969370739	0.172006023851928	0.149269746304392	1.1523167159484	0.24919095041175	0.754753891135636
80.5786065068076	-0.11836742155302	0.203240202295932	-0.582401612554336	0.560296195621491	0.912530186555185
356.908881399394	0.186830682790388	0.111756544086583	1.67176503458842	0.0945706641990404	0.535353086615983
111.615859639179	-1.78580968624463	0.278544608388518	-6.41121613007048	1.44363362393178e-10	2.53051176052479e-08
45.0426546481336	-1.75776251205631	0.320223921655951	-5.48916677731795	4.03834187248403e-08	4.34240526052988e-06
65.2385500412498	-0.130506414373495	0.215879874955319	-0.604532564235114	0.545489625753901	0.909304947101161
45.6838571813916	-0.0782296128864892	0.225044244604904	-0.347618811686706	0.728126476695425	0.952063601514044
66.2474236517318	0.22013216482749	0.207900099535525	1.05883626472182	0.28967435475551	0.783198665356879
15.2618210001135	0.532032622616989	0.401616740305925	1.32472720686822	0.185261645952892	0.686056513775043
47.0576885418892	0.274594084694122	0.256200765954642	1.07179259855428	0.283813198254074	0.780333838603165
100.486452995216	-0.297465872320922	0.184192344727621	-1.61497413348425	0.106316296550646	0.5616941910248
4.32964556083341	0.266162537101728	0.810390742533373	0.328437287264257	0.742581054011147	NA
12.3761282042698	0.432287084913175	0.487276563329244	0.887149346891708	0.374998499239797	0.834299025294308
58.7830858260615	-0.392141586594116	0.225664455606516	-1.73771977310367	0.0822602028768212	0.506040064034564
64.1005790841653	-0.160863708469886	0.229737102206764	-0.700207789358761	0.483797547794857	0.890219946251234
18.716221532315	0.699966165562302	0.349192941203486	2.00452553006909	0.0450137949267725	0.383997679921987
19.1168574106489	0.0489398581994948	0.355441753462585	0.137687420576622	0.890487461629578	0.983991673677175
52.4929913913107	-0.0515075322982526	0.252823087229239	-0.203729544096382	0.8385648535096	0.978964984113193
14.0528458104308	-0.360637720316043	0.400822927001815	-0.899743243266146	0.368256904839883	0.829117644996098
14.3673402828886	0.676077433069415	0.427909041931014	1.57995594114697	0.114116956727038	0.576714346056095
12.9526002684525	1.16969413483743	0.425678770058274	2.7478329132489	0.00599905719129351	0.109039681562204
16.0557546074401	0.204084927322678	0.429601500076805	0.475056365692838	0.634746798341222	0.929500718201357
15.9434444954479	0.720322845046837	0.444172856315262	1.62171738953713	0.104863873668527	0.558633691699616
65.6528509492438	-0.92509661331378	0.206882620252464	-4.47160139495942	7.76360344548294e-06	0.000444168804403552
200.677526673277	0.189718406760293	0.166516312718903	1.13933826459728	0.254562094397305	0.759983724302436
8.87695017608942	-0.294297536716956	0.467450762747564	-0.629579755067989	0.528969572575199	0.904427883752676
40.7475633859928	0.461810341133128	0.27496463170642	1.67952633859544	0.0930495101136837	0.532933542233073
6.03747116645399	-0.0698810412016346	0.729552878645083	-0.0957861222224451	0.92369043953768	NA
106.034297409268	-0.196610340543557	0.160169829500186	-1.22751170527611	0.219630325075017	0.725112083131732
6.60923259735108	0.150436594528233	0.530345559065079	0.283657686873876	0.77667272425142	NA
6.87916429653633	0.730353463163636	0.95519596494976	0.764611126892742	0.444503141431388	NA
8.83639051023014	0.0785012292673691	0.45235947279384	0.173537272874013	0.862229132785471	0.981589125134213
38.7468777522728	-0.130417498198636	0.263019942883569	-0.495846424300868	0.620002768053536	0.927183328102726
85.592654207156	0.0749985118976335	0.17380746906862	0.43150338877568	0.666102389122472	0.937452883056746
352.050725687791	0.294481847644627	0.128275370816689	2.29570061477706	0.0216930052813064	0.257260144188691
21.4820313674955	0.0987609700588726	0.326798688989371	0.302207363084265	0.762493991584538	0.960338430776977
20.9934664746559	0.384257856051932	0.362236705461423	1.06079215678173	0.288784367403576	0.783065218329339
20.9168551781602	-0.195667524573435	0.361531080051789	-0.541219096696765	0.58835657633814	0.918303410187285
37.1693321921251	-0.154534538102154	0.289150802865941	-0.534442707993451	0.593035277622869	0.919664464484116
52.2456194059898	-0.0563457226329306	0.269992664843743	-0.208693531231822	0.83468749028652	0.978893339383476
558.999449184073	0.0642179330957102	0.453185170850661	0.141703518178162	0.887314195882841	0.983991673677175
165.089433100546	-0.0207159625593765	0.172963039419426	-0.119771036800188	0.904664526034319	0.983991673677175
27.8339909373188	0.395115093356917	0.365028828246891	1.08242161380656	0.279065228570234	0.776414857083648
9.25791068120997	0.44372463599557	0.572252881425459	0.775399566167791	0.438103591404571	0.865434167163317
12.0735034461693	0.221123856126347	0.447085001493542	0.494590190652014	0.620889427852529	0.927217298207985
32.0440236305897	0.0933568964910818	0.279651049263413	0.333833528381099	0.738505181407458	0.955791676068558
18.989705393803	-0.224036875336012	0.391755065498596	-0.57187997059049	0.567403294309661	0.914859445148955
96.0275923201863	-0.136232693549541	0.181721688039179	-0.74967768030071	0.453448853269293	0.87333914495923
29.7061520454079	-0.0354526601296892	0.300927908014796	-0.11781114075982	0.906217301976218	0.983991673677175
63.5921969257556	0.477890279147559	0.21020556883197	2.27344252487225	0.0229995259751933	0.266874658688959
49.3779016945883	-0.0351204631888469	0.282712426915563	-0.124226810869323	0.901135694653881	0.983991673677175
80.7649741483691	-0.0473679216788048	0.23019596930219	-0.205772159357936	0.836968889412981	0.978893339383476
3.42112944301506	0.11059479421086	0.669714554885122	0.165137211673457	0.868835984389733	NA
110.022861852281	-0.890808606778879	0.22431809677056	-3.9711847577328	7.15160882322294e-05	0.00318857095825647
2.49206133207878	0.784606331748491	1.66820942023242	0.47032843852373	0.63812038256273	NA
510.392845789691	0.3552446490403	0.118580414503196	2.99581217124795	0.0027371497537887	0.0621002983146812
10.8631525434465	-0.73528799376505	0.445350126674239	-1.65103353457198	0.098731727576327	0.543212937093058
3.8201333496632	-1.73610387178565	0.906093908569808	-1.9160308389292	0.0553611704443541	NA
31.7604008605562	-0.376237965392192	0.321524496194704	-1.1701688980001	0.241933006427709	0.748442850276525
37.3359615776987	-0.0731695670235262	0.33443260582953	-0.218787180879196	0.826815833144891	0.977446964182339
158.302401877173	-0.0668799005100609	0.539196385376555	-0.124036255293801	0.901286569131061	0.983991673677175
20.693527998605	-0.0912344474275003	0.3571246314208	-0.25546948992157	0.798360505473324	0.968638928111258
30.3896550631431	-0.269395946894664	0.29917320704027	-0.900468158762633	0.367871162899294	0.82889230506416
36.8091617645473	0.397790317274067	0.286274308907073	1.38954249437449	0.164667848424586	0.659570082603134
7.11985411156072	2.94152293710784	1.33654692848023	2.20083775169241	0.0277475119734461	NA
6.76212963762691	-0.201473932059182	0.607747610299135	-0.331509213109067	0.740259883010526	NA
16.2566660367309	0.0923611722364787	0.392164581925541	0.235516353320288	0.813807987668661	0.974388982686077
95.6305612014721	-0.370840810540504	0.165287316698212	-2.24361323027344	0.0248572972678706	0.279012259508485
2.49836757583607	-0.0835914164471493	1.10762236739832	-0.0754692383501571	0.939841371957563	NA
247.508825408968	-0.481339625813939	0.135673363574913	-3.54778280077183	0.000388488442719297	0.0131163538602536
25.485868260365	0.0854965527325879	0.317469268805139	0.269306547541977	0.787693794043543	0.968081822578286
52.8010281437658	0.480375948505145	0.262075007671688	1.83297122748511	0.0668068500497377	0.462010513523262
40.5295693097083	-0.109553877773438	0.30167768112506	-0.36314876647445	0.716493757190558	0.950985342688733
41.5940854258025	0.36456316319485	0.240199195282876	1.51775347442573	0.129076557905847	0.602768016751293
248.017680857511	0.227310814322091	0.141791724545444	1.60313174164997	0.10890557145523	0.566789019421198
4.90069553575986	1.30364536236657	0.851550826973299	1.53090728242278	0.125792309151009	NA
45.6493651528379	0.00928757695318602	0.242073299472821	0.0383667962283002	0.969395234251682	0.992850203067641
15.3461655975126	0.212359020620544	0.364131276454908	0.583193574273594	0.559762996378249	0.912530186555185
14.2103135319934	0.194623799077438	0.40075166060923	0.485646893593822	0.627217542465142	0.928766681790039
133.002261791751	-0.77714541080751	0.17316249452216	-4.48795458249798	7.19102537763799e-06	0.000420166030740894
1.94982430709718	-1.9620205054874	1.66691471198336	-1.17703712816411	0.239180687430961	NA
124.490367147583	-0.331059989552644	0.192951975302994	-1.71576367141501	0.0862053058019667	0.515459389271947
20.6540196919866	-0.252338700613079	0.326217017166858	-0.773530157330844	0.439208688200159	0.866086241512496
10.7469614399723	0.425938331470514	0.480255027944999	0.886900306474865	0.375132576650527	0.834299025294308
10.7586022031213	-0.184177059839355	0.610351299869239	-0.301755824684592	0.762838208702953	0.960338430776977
10.2547621322661	2.10890936999874	0.767872901602047	2.74643025635991	0.00602476942007662	0.109268125861523
25.3302723917064	-0.21752364600775	0.326998597086686	-0.665212780561519	0.505914407107827	0.898119767255608
77.0927502974139	0.212681230012663	0.203183804923215	1.04674302212737	0.295218115606174	0.78561566577521
60.6874820240898	0.177480828993179	0.224701174693035	0.789852697635588	0.429613799026797	0.860916301696685
16.9115477600469	-0.123386613985863	0.392375571154908	-0.314460489022519	0.753171320689128	0.958963205924187
51.9254555915291	0.192475998414523	0.25219150017809	0.763213662151983	0.445335982237423	0.869815677055088
4.10239991859577	-1.08049440942398	1.02463631481492	-1.05451504480315	0.291647176290531	NA
26.8231041352503	-0.336948532804278	0.270074123695198	-1.24761501840344	0.212172075878306	0.716969014421931
5.4978189567223	1.05195721074956	0.617667495999272	1.70311246352325	0.0885470239443904	NA
19.9950608632248	-0.469492587379581	0.640937627972698	-0.732509010064829	0.463857945350131	0.878470933228486
96.6702757272942	0.258747588736251	0.187938289511507	1.37676888200267	0.168583714543512	0.665977250007411
118.203976937708	-0.0226846445209341	0.171266847422216	-0.132452046980293	0.894626749729598	0.983991673677175
5.40260771426853	-0.583302586902519	0.691422529192894	-0.843626816128504	0.398877974487675	NA
85.1775288514323	-0.13301581597184	0.183320488440145	-0.725591651558739	0.468089140518527	0.881321308656368
23.0854032571945	0.664564261087948	0.326558572052658	2.03505379421119	0.0418454605011012	0.368780969003718
17.7459944049372	-0.42571005350148	0.348749583718343	-1.22067544558072	0.222208928208255	0.726094342531368
6.97301235535603	0.0239683119332164	0.637247214015843	0.037612266332514	0.969996827724069	NA
38.0656415394777	-0.155087454100173	0.326421916301389	-0.475113484589004	0.634706087647734	0.929500718201357
8.7042096315905	-1.92141125294488	0.629161199034445	-3.05392521963149	0.00225868374981227	0.0542321510655118
3.57079978092926	0.348899429816407	0.862212544995109	0.404655942251903	0.685730431472078	NA
18.0824945609716	0.36383468928188	0.375024439347981	0.970162611040614	0.3319654441837	0.811894079467628
12.3895622303702	0.0921281895230883	0.378834934952688	0.243188209489164	0.807859600206748	0.971557466564431
74.2672068513637	-0.0158491292586066	0.200586074512492	-0.0790141055261518	0.937021403554645	0.986498186596508
53.499214551172	-0.0774375338991548	0.207848866337367	-0.372566544449962	0.709471076558564	0.949832081998314
189.639056517169	-0.0977736493612462	0.130688105081629	-0.748144976929431	0.454372715426387	0.873388136292224
14.2968901856761	0.607747598136372	0.375263485099288	1.61952234168367	0.105334923423754	0.559512528074039
16.1028092900545	-0.419937019906796	0.34851740727158	-1.20492409028959	0.228232607726935	0.733846297986484
122.817445088693	-1.30333767078999	0.423107889635017	-3.08039084762583	0.00206729113258015	0.0508712641009531
61.9086044977952	0.179231824469364	0.229601970303365	0.780619714336735	0.435026193248706	0.862770484936523
66.1999092065055	0.547981076813826	0.248368769142737	2.20632037878685	0.0273615754958781	0.29671077969937
13.5681770382696	0.255858415682158	0.394623419822418	0.648360950795306	0.516751520494839	0.901673331059267
9.24971551904068	-0.216314422385154	0.467170716285759	-0.4630307826333	0.643342302654128	0.931551156666906
11.6594664705845	-0.45215474311384	0.414360483356516	-1.09121106204716	0.275180021459354	0.772853722110354
95.6693843540996	0.0683357522230446	0.174525048363114	0.391552690367209	0.695388749721017	0.9447157911752
44.1294346934839	0.200070107428231	0.2426680373931	0.82446007136958	0.409678194320405	0.851371893615343
12.3734202455309	0.385039585863393	0.509976748297445	0.755014002400788	0.450240580640881	0.872115820914995
4.13518060906334	-0.743823060870065	0.755034322380851	-0.985151322028072	0.324549747119417	NA
3.78980038272525	0.927254914450677	0.804757032845469	1.15221722408822	0.249231821580584	NA
36.4258338903124	-0.0467938732596787	0.247456229645947	-0.189099596832256	0.850014757466663	0.980187503314858
13.0273238621499	-0.00626633354459501	0.467129040185101	-0.0134145664378133	0.989297045550867	0.997415922757474
51.070988993416	0.178607759010412	0.223438226312492	0.799360798544016	0.424081234371722	0.859329495073642
4.25808722487192	-0.00441097876608948	0.684909382569402	-0.00644023702747642	0.994861469829396	NA
12.1827943151751	0.0552742041309829	0.400721656952642	0.137936652965865	0.890290482394511	0.983991673677175
69.9411758207985	0.628972690167222	0.304677835667607	2.06438610405979	0.0389811229443944	0.356004156724686
28.8837416692562	0.0389886010215907	0.310301645800125	0.125647419371744	0.900011025141342	0.983991673677175
7.85691071256409	0.309252354129038	0.608408820067401	0.50829696074225	0.611245101152696	NA
12.9878291614834	0.109168603404258	0.39475311265492	0.276549062957457	0.782126381507607	0.966635726026926
17.8709670675149	-0.270302281971438	0.380424346797468	-0.710528346166401	0.47737655931463	0.885527913941787
41.6357513274912	-0.541410782630593	0.310651216353273	-1.74282524622372	0.081364144959594	0.504426162259188
2.79664862827902	0.34210540344556	1.26919800635387	0.269544548394269	0.787510665590291	NA
5.25035197172506	0.636498678740718	0.709441251420289	0.897183068318144	0.369621238527848	NA
301.61071632125	-0.822717685950029	0.283490480046844	-2.90209987232757	0.00370670346624831	0.0766251656770814
25.4112682816642	0.415547841246989	0.378439992087063	1.09805477733809	0.272180570749748	0.772244475235871
6.178110480978	-0.142777918592783	0.638858051684129	-0.223489268416354	0.823154734491389	NA
16.985246214028	0.329775461454183	0.421638575795979	0.782128297515532	0.434139178030586	0.861946458041796
96.1116437138206	-1.12550114106001	0.259528426574323	-4.33671623535116	1.44627142144196e-05	0.000777583575998795
30.7241233265481	0.113417181191687	0.28087274288961	0.403802732956051	0.686357786632995	0.943015183748886
10.6843599575782	-0.096526875033932	0.434314603246602	-0.222251046389809	0.824118458362872	0.975942319585223
98.9380020331634	-0.192777497404809	0.21124210133547	-0.912590322601755	0.361458045904294	0.826552614309319
30.4808898267037	0.565830521431539	0.489994405319415	1.15476935101471	0.248184891179383	0.754005975198567
46.2395817353732	-0.15347733184752	0.248278503427549	-0.618166010060178	0.536465913139842	0.907555360821374
41.9811005177111	-0.488989835137507	0.348742037076307	-1.40215340610204	0.160869441946273	0.653072772571227
17.7071882746086	0.224414727751126	0.39026434867167	0.575032611907695	0.56526924144465	0.914088868131649
57.5564926120638	-0.157483019453609	0.236645221445521	-0.665481510641294	0.505742565582362	0.898119767255608
61.3405132850121	0.154982480101369	0.284568406970475	0.544622931798079	0.586012879659668	0.917960155728588
27.3937529161869	-0.00247277127415724	0.328437016235372	-0.00752890554938288	0.993992859254338	0.997708994591173
5.01798731571078	0.147168513047177	0.661127986169881	0.222602152874771	0.823845160738701	NA
10.1240288368479	-1.15682379268621	0.48251979312469	-2.39746391582174	0.0165090069422066	0.217073845951353
2.03230586197023	-2.25356293578207	1.47225184072448	-1.53069119932166	0.12584572986393	NA
24.4073583873998	0.189952453084791	0.332125601169511	0.571929572474728	0.567369688467183	0.914859445148955
17.9968317014585	0.977296498528857	0.423857463851129	2.30571968616344	0.0211263003866857	0.254465848289992
9.46194820830991	-0.551675127533382	0.661836712814727	-0.833551715780713	0.404533643920848	0.848562608137907
59.5173771469542	-0.0426534972745151	0.209547235617509	-0.203550751451436	0.83870458193462	0.979024250176555
53.5832576660425	0.299936811815242	0.219965861687845	1.36356073398737	0.172705857392822	0.671103598906333
3.53077389115468	-0.8641126033714	0.895322153870564	-0.965141541104236	0.334473922588412	NA
12.9600453307233	-0.526601455381112	0.420736774693636	-1.25161736994481	0.210709322142696	0.715182091813776
257.234795096881	0.0785424033502239	0.1402269207377	0.560109306665447	0.575404882824203	0.917112346795841
101.88148488143	0.0762440848778785	0.196930424291851	0.387162548153985	0.698635874461651	0.945376834084556
46.0789565991419	-0.175106927033288	0.233955145276901	-0.748463671641152	0.454180529630194	0.873388136292224
58.0429015934832	-0.200043376952321	0.255109083508537	-0.784148389391341	0.43295304466689	0.861946458041796
31.1896704696473	-0.0778274295566789	0.281888748486085	-0.276092713791025	0.782476856815244	0.966635726026926
40.8746585628285	0.00587009565108608	0.266209246669292	0.0220506827787933	0.982407526339592	0.994296188170641
25.0904590847163	0.196086473152924	0.343006051598685	0.57167059367904	0.567545160060153	0.914859445148955
27.0561249230438	-0.0859438889415701	0.286449243027756	-0.300031824253214	0.764152880973153	0.960566712594726
9.10364424084135	-1.05610369820176	0.485646652435307	-2.17463395023081	0.0296575580792326	0.310300991972086
83.5872523946914	-0.0169987936343908	0.193138012528939	-0.0880137131567703	0.92986577691775	0.986097259014328
11.8794057616072	0.27695272868128	0.448562970596249	0.61742218336289	0.536956293793679	0.907555360821374
370.681536133123	0.342287834230055	0.183220272846491	1.86817664285893	0.0617374533292687	0.445568219290086
33.5223201697164	-0.273717928393188	0.275924138047923	-0.992004289039942	0.321195433171589	0.804130873814006
77.5986869598147	-0.5177913249574	0.193461425081703	-2.67645772142289	0.00744049525762064	0.127454588107783
52.0136780425089	-0.0549022965713782	0.21567456293743	-0.254560833802668	0.799062312843115	0.968638928111258
18.6971334052085	0.390096659669883	0.359782192851327	1.08425782993402	0.278250497180318	0.775706614797244
12.7526254892899	0.466036665936307	0.455894071001078	1.02224770090332	0.306663679291656	0.794924972311279
52.9645829129421	-0.0587588056289345	0.218130829635126	-0.26937414453162	0.787641780715913	0.968081822578286
75.5827592253143	-0.118859105229069	0.204987160668905	-0.579836829005354	0.562024658977278	0.91285843733553
13.0936086902099	0.0566230048995987	0.474197561079061	0.119408047503977	0.904952085926582	0.983991673677175
80.540333043947	-0.0355298883793292	0.189727018945403	-0.1872684690711	0.851450143660218	0.980268376421728
27.8153869206408	-0.0539151104338548	0.335407482575101	-0.160745103299187	0.872294164025535	0.983611694344337
23.634591397226	0.19709588853738	0.328499615324533	0.599988186721813	0.548514108477914	0.910647331141791
11.016079436112	-0.0621780815971174	0.421765793545165	-0.147423244247661	0.882797959711888	0.983991673677175
11.7136534010815	0.904451311637083	0.47793310931022	1.89242237881874	0.0584347266639238	0.432192040771239
60.6178062040055	0.283298388120405	0.21766996532916	1.30150426445836	0.193085905779621	0.696961142554591
5.25079325928434	0.481503229709353	0.617508159119106	0.779752012339775	0.435536857319665	NA
30.0779022280061	0.511498839615221	0.292510446714938	1.74865152803823	0.0803512735119852	0.50105989076967
16.444242386938	-0.0340046890275405	0.408008686905654	-0.0833430515546928	0.933578769156091	0.986137851256508
41.729429836461	0.321695221120455	0.262816973632903	1.22402756821099	0.220941827933493	0.725112083131732
12.9336213882758	0.110645024446028	0.425959642100745	0.259754712677355	0.795052986110039	0.968638928111258
8.22666834886366	0.166511073904043	0.471254795016608	0.353335553642855	0.723836894318559	NA
95.1550383297354	0.239294125966729	0.188561485785747	1.26905091445146	0.204422905485688	0.711200516203063
6.47600005891077	-0.105520594147797	0.86376035224247	-0.122164201996361	0.902768976725287	NA
24.127203969507	0.291300610052203	0.305271532442006	0.954234440800807	0.339964984794202	0.816753188898664
40.0372829701987	0.460272185011492	0.315456106418153	1.45906887090459	0.144546152994338	0.629746468449814
35.6489805121427	-0.457719588283458	0.273371502144789	-1.67435004999545	0.09406182343569	0.533753921367224
7.80184536512101	-0.366887652069256	0.593984978894535	-0.617671599628782	0.536791836682257	NA
8.22572217056372	-0.374917140940512	0.500640665710314	-0.748874725165555	0.453932715424291	NA
15.7354014766364	0.0199347308482567	0.410288226752614	0.0485871383783979	0.961248319947011	0.991038119020599
35.1413629569042	0.544568329420207	0.316917006344258	1.71833104099393	0.085736250575912	0.513864074692927
22.1626332658898	0.0101691033955475	0.3127382520599	0.0325163401936511	0.974060285329775	0.993301753144591
44.2046180341286	-0.0457065339980203	0.243796353161886	-0.187478333474784	0.85128560988407	0.980260912476741
7.03259382745173	0.437852479505347	0.546107094596549	0.801770355737314	0.422685809505876	NA
5.5272913065516	-0.610062686688529	0.628774442725965	-0.970240908717102	0.331926423929571	NA
58.3852032796507	-0.228434832715232	0.316420496360727	-0.72193437322344	0.470334826826254	0.882682263093375
42.598931934096	-0.104566469761023	0.258881741262976	-0.40391597047705	0.686274511912526	0.943015183748886
7.58081575893282	-0.592520881506475	0.60707722148552	-0.976022259666693	0.329053433591091	NA
53.4006141174433	-0.363848755790696	0.217695819607846	-1.67136308104642	0.0946499835383746	0.535353086615983
57.6483035068138	0.0455074719213941	0.244900462284298	0.185820277744375	0.852585702135173	0.980604341438436
17.9983268893596	-0.550370014557819	0.412833475453769	-1.33315258398771	0.182481736023683	0.682828681092847
10.1580268782855	-1.19383803116329	0.565050043078595	-2.11280053118629	0.0346178442024501	0.337457500581018
14.421454761362	0.333203458257455	0.430002763390763	0.77488678358715	0.438406562409651	0.865434167163317
23.2952769412638	-0.144835122792168	0.339412106552134	-0.426723502185744	0.669580730332634	0.937796404597288
43.2710107221569	-0.552972739531085	0.307993167100636	-1.79540586804772	0.0725890582194008	0.484582274926668
45.2410176087559	0.00800967072543635	0.225398242709562	0.0355356396267794	0.971652627999418	0.992850203067641
18.0380183138272	-0.550356698350128	0.413253396071554	-1.3317657001295	0.182937192293689	0.682828681092847
10.1580268782855	-1.19383803116329	0.565050043078595	-2.11280053118629	0.0346178442024501	0.337457500581018
14.421454761362	0.333203458257455	0.430002763390763	0.77488678358715	0.438406562409651	0.865434167163317
23.2627997975468	-0.145015128361151	0.338589806382906	-0.428291477260706	0.668438923141626	0.937763892174131
43.1849432027228	-0.558449599019305	0.31109290320252	-1.79512162852444	0.0726343234846319	0.484582274926668
45.2353576237943	0.0174163483285843	0.225720409646932	0.0771589434727088	0.938497102597326	0.986771481087541
2.98397844006587	1.01239484522915	0.849424873056863	1.19185919478176	0.233316460458297	NA
3.87097894376465	0.794234040031813	1.62658849664511	0.48828209572977	0.625350041587316	NA
31.0745285661779	0.442402726599455	0.254282829284951	1.73980574246205	0.0818931338198323	0.505257734020527
7.97950853083037	-0.29813932664615	0.508636457651309	-0.5861540637941	0.557771987861125	NA
6.93184871803931	0.233508156289275	0.640129766752733	0.36478253069502	0.715273746350052	NA
11.3979401541011	0.125464129639121	0.869621987391207	0.14427433006323	0.885283847858335	0.983991673677175
72.9440742232232	-0.0439970150469145	0.213855836429797	-0.205732122075413	0.837000165467038	0.978893339383476
16.3158297133958	-0.140479960592383	0.430013046966716	-0.326687670486557	0.743904126565609	0.957821041116123
169.570364916104	0.0108109279496644	0.147714650526839	0.0731879194860238	0.941656579460358	0.987273531508824
23.133821500044	0.200666071787591	0.315420684289387	0.636185519157287	0.524655510418471	0.903577561314246
66.9107385323355	-0.0863373341932972	0.217039943948731	-0.39779467605139	0.690781542018413	0.943331856678525
25.5473675763691	-0.113570178971778	0.354191848360443	-0.320645942297925	0.748478717492945	0.958923080227672
20.5587384662138	-0.305903093317188	0.336316534973235	-0.909568996783142	0.363049855146333	0.826763827451945
2022.62739080376	-0.105915312711851	0.0830675645274037	-1.27505017529327	0.202291483089373	0.708213903587309
5.46912929854632	-1.19928222074199	0.818538586904547	-1.46515050106226	0.142879860971989	NA
46.2084033699566	0.180118644452079	0.275737452095001	0.653225171566547	0.513611124806876	0.900667117038343
81.3039599480264	0.284655783795753	0.210562713108538	1.35188124997717	0.176413306597353	0.675339391658129
7.71711021584139	0.232467824264213	0.523723111126835	0.443875435941787	0.657132645018683	NA
154.050649631606	-0.20096493895854	0.251353684004992	-0.799530509187	0.42398286329187	0.859329495073642
31.5428726000445	-0.225970815157917	0.283693641232497	-0.79653112482957	0.425723392086824	0.859394549815398
111.220453606884	0.145091151986995	0.161358576914122	0.899184628185055	0.368554326722242	0.829117644996098
16.2814460067775	0.198235832963709	0.440486067663554	0.45003882646096	0.652682444848351	0.934116640084797
183.472344443217	-0.374734557114203	0.160743895440688	-2.33125218277714	0.0197400660069826	0.244761516109834
48.8698400616058	0.242803230103843	0.232011106799003	1.04651554597422	0.295323071229937	0.78561566577521
297.210804949464	-0.0195772131494198	0.145197780556915	-0.134831352616618	0.892745216373415	0.983991673677175
53.0939788031779	0.211077665881601	0.228352390667532	0.924350584920821	0.355303813708626	0.824681226231738
5.53765361212787	-1.53669980267749	1.49714447934012	-1.02642051176971	0.304693413644759	NA
33.3596526836215	-0.157589443657132	0.289160388896883	-0.544989734791544	0.585760577712222	0.917960155728588
18.3916817817093	-0.120847026738906	0.343981106095073	-0.351318792217341	0.725349198220121	0.951922685037249
9.8926358112714	-1.1720116807044	0.777411040488259	-1.50758301550272	0.131661282400372	0.607989090434919
39.3889592621471	-0.157253999097426	0.281396563275094	-0.558834113918067	0.576274938255785	0.917280023624957
100.427743936897	-2.05880024673387	0.262918446955857	-7.83056598185192	4.85678564982274e-15	2.32575466271068e-12
34.276299493653	-0.312263960009408	0.29858965384725	-1.04579631606778	0.295655082395181	0.78561566577521
28.7859458850671	0.450609662233526	0.290468981101646	1.55131766746495	0.120825574930563	0.590509779741103
7.42004743402919	-0.627893018780853	0.742252310369368	-0.845929355839113	0.39759215491787	NA
5.93281491635807	-0.674858389847767	0.831152183112858	-0.811955263499719	0.416817302046322	NA
14.2583498852741	0.188111892638141	0.458396377507193	0.410369500869777	0.681534915794779	0.941610136494009
6.78364536999343	1.65249114236867	1.00959102055621	1.63679263060231	0.101673806082652	NA
26.8997418775524	-0.0721941646971293	0.342262751350278	-0.210931994242179	0.832940337953404	0.978893339383476
33.1635990786008	0.216810032707176	0.293477575635425	0.738761836360913	0.460051629583818	0.876145356772515
10.2858570237552	-0.581843469123589	0.496830732178496	-1.17111006111142	0.241554540243112	0.748442850276525
5.1173140203245	-0.502811040159122	0.712771709580543	-0.705430691763875	0.480542249565433	NA
13.1730717840054	-0.5085562693339	0.365522932307106	-1.39131152763521	0.164130979686757	0.6584883456837
41.9256126215197	-0.120740406417188	0.243024407000289	-0.496824199295522	0.619313028668626	0.927183328102726
26.6332572442544	-0.196843879242236	0.323617680996503	-0.608260582784297	0.54301465952392	0.908883905766163
31.2967680664741	0.425312499243514	0.319655375136988	1.33053448283561	0.183342232785498	0.682828681092847
105.980241264993	-0.24160480100487	0.513563457190486	-0.470447804691168	0.638035116888565	0.930003143730152
7.37568937047973	0.760487940291161	0.52424317866958	1.45063964822799	0.14688022889597	NA
4.48744507503319	-1.75638557913453	1.05655698579422	-1.66236710631773	0.0964391900801645	NA
19.0687267647752	-0.195452682105712	0.434116470329623	-0.450230975934421	0.652543903128276	0.934116640084797
2.35055692156011	-1.17980076132266	1.48142494730995	-0.796395904811114	0.42580195775403	NA
52.7150923266797	-0.134013114025387	0.222168241513584	-0.603205539695434	0.546371962879492	0.909740666794667
8.27169879435485	1.07528525521168	0.565308115256214	1.90212244648978	0.0571551485858687	NA
102.881969175356	0.0751299051436131	0.167545390860372	0.448415230987908	0.653853551567806	0.934252554056545
254.776901828332	0.00539140471013786	0.204140196318118	0.026410304327014	0.97893007535324	0.993974384362859
15.9001329855281	0.18628259164894	0.366424938975769	0.508378584082289	0.611187868748055	0.925856375466071
43.3438752377182	0.227657920264145	0.265345372415877	0.857968308214306	0.39090996337235	0.84275195294005
47.3362654308857	-0.17785351550581	0.239542880992107	-0.742470470294087	0.457802336814494	0.874847848196194
4.21183565793354	0.657579570389922	0.821491479712075	0.800470347690517	0.423438336934864	NA
24.4286819293946	-0.308457927261061	0.381915083092963	-0.807661024442907	0.419285746405325	0.856373569194339
20.4979198013896	0.278428750507493	0.338477054924328	0.822592688209663	0.410739658039411	0.851468617369668
12.2527199983574	0.813074947741955	0.486067713752822	1.67276065605012	0.0943744230340573	0.534816260913993
19.7650221550344	-0.0334799062922779	0.355061474013058	-0.0942932667796186	0.924876198417051	0.985456565709405
7.7869559090064	-0.876092639559125	0.568343066442442	-1.54148557673634	0.123198650596835	NA
1128.08725067167	0.0372592124099566	0.651298334145145	0.0572075966674485	0.954379826807305	0.989985628417692
5.86867443032349	-0.180722937909373	0.53573014245612	-0.337339499100847	0.735860986929408	NA
6.85883382545462	0.891363059199252	0.569801205208944	1.56434042443345	0.117737643506774	NA
33.3948775238873	0.637952756969912	0.311573878441278	2.04751682060582	0.0406073670433276	0.362857450200014
30.0650352603934	-0.334213639594398	0.2926840222534	-1.14189232818812	0.253498777939272	0.759589239262526
2077.09588223001	0.278798768191359	0.23934745323374	1.16482863897069	0.24408836381489	0.749188719217714
18.1483811072446	-0.241181897139501	0.416182207446312	-0.579510351053664	0.562244864284555	0.91285843733553
22.5068502652811	0.243524711208621	0.3709801121075	0.656436027864627	0.511543615796681	0.898310622595312
44.2870466415703	0.141941462768316	0.248989254184581	0.570070637117104	0.568629789529521	0.914898376313309
33.4271228719739	-0.225643646761831	0.303784618847894	-0.742775087223263	0.457617860815704	0.874847848196194
4.0583394738319	-0.86637504285808	1.02438265698449	-0.845753329530643	0.397690365927389	NA
68.0615293090488	-0.0463506754048072	0.205669414900173	-0.225364940272255	0.821695383713779	0.975593510012663
41.0847125014207	0.196513387668658	0.266339451206959	0.737830564635193	0.460617417380361	0.87656728592452
12.7638426304434	0.664720973451964	0.396233659295853	1.67759845196705	0.0934255152268501	0.532933542233073
198.678220873309	-0.0784162403029559	0.162691480413218	-0.481993526051808	0.629810545249069	0.928783650686537
21.3409509920605	-0.25915110610538	0.372091373626148	-0.696471685381661	0.486133483418236	0.891301831573302
5.98300019084117	-0.981094075509089	1.598325588034	-0.613826170871651	0.539330201311782	NA
38.0712712741719	0.374423930293149	0.246379310914193	1.51970524190463	0.128585073572684	0.602326123586163
11.98311457503	-0.0481890023288572	0.431445145987988	-0.111692072044308	0.911067565588237	0.983991673677175
110.42704630286	0.0104459750232359	0.170773162411163	0.0611687157147419	0.951224844304846	0.989181073362439
19.3372495431393	-2.99601187410833	0.516829248655291	-5.79690851843909	6.75485135374392e-09	8.7308159517684e-07
190.11250338621	0.19243261301182	0.257046736178654	0.748628890888052	0.454080913785001	0.873388136292224
5.34485942292354	-0.745428929293151	0.641271974784486	-1.16242243323306	0.245063915304778	NA
62.1351813613718	0.220903347841436	0.262424646649557	0.841778204378917	0.399912114109197	0.847611103141445
8.6602338193895	-0.546768621429925	0.498356368948415	-1.09714384223415	0.272578517495092	0.772742740170116
8.19989060716762	0.0432014484200117	0.542239099888506	0.0796723224660389	0.936497872929435	NA
8.45273962152233	0.662420761228744	0.530039639213876	1.24975702234499	0.211388320106197	NA
19.7061747913837	0.0815584860288983	0.330990173088329	0.246407575390867	0.805366742682609	0.971026563473306
8.65687496717589	0.986230910102217	0.605018546390837	1.63008376517622	0.103083794447099	0.555861876841585
40.9965782290255	-0.140483581334346	0.255977590096914	-0.548812031870284	0.583134452375201	0.917960155728588
18.8007862157184	-0.659644586358254	0.391125708008378	-1.68652832798228	0.0916940835722972	0.530193173696844
5.58072871168614	0.516166493797973	0.695123441975656	0.74255371438912	0.457751920050464	NA
77.7167630943121	0.51819942739719	0.203623384632424	2.54489153263331	0.0109311687559609	0.166320137219114
11.6867889312491	-0.213096131801454	0.467312936935171	-0.456003065523983	0.648387773808621	0.933204413650199
7.81852703022398	-0.0822120576018322	0.804079102675815	-0.1022437435922	0.918563207296975	NA
161.700201643923	-0.31746693129143	0.308722498919148	-1.02832457110479	0.303797176664829	0.792051481785482
13.3647154590101	-0.598678037229046	0.436843377114318	-1.37046380600701	0.170542166236715	0.669404159253069
43.7718464877104	0.218648661369045	0.251583023754931	0.869091475671398	0.384797098837154	0.839104239386541
13.1975114888177	0.450414156020738	0.437735370218085	1.02896449925062	0.303496357363584	0.792051481785482
8.99859640688858	0.845179015624714	0.598350775012808	1.41251428245685	0.157798588304447	0.647908334472877
31.2010496140609	0.237261352037057	0.279079163833822	0.850157886306173	0.395237312121986	0.844926490048684
18.7536351980988	0.148559569151899	0.369742073512748	0.401792438010916	0.687836787853619	0.94311258805161
109.240814816387	0.0870901047119744	0.170631288155091	0.510399386030633	0.609771686930772	0.925773338970051
25.1262466848403	-0.853912694654019	0.34459788749424	-2.47799747370272	0.0132122080746238	0.187848238358762
189.761779560129	0.218241769610208	0.16045853969757	1.3601131483656	0.173794120896176	0.672090255873961
6.67017048414338	-1.53682936481173	0.924797135468604	-1.66180160585489	0.0965525601680776	NA
46.0604289629132	-0.133864352423182	0.266124626999917	-0.503013771901778	0.614954589552363	0.926782469128799
70.1406198980234	0.304344584689869	0.198060073655193	1.5366276457097	0.124384518601128	0.597905447039834
27.0050856215859	-0.410666690895089	0.298499791871155	-1.37576876794725	0.168893233727255	0.666201547094314
14.3222891296251	-0.453664723807278	0.428963485676844	-1.05758354488252	0.290245347722079	0.783803718263828
4.66734887700368	0.161971150369301	0.695828099643854	0.232774661517985	0.815936389678331	NA
6.10939383304941	1.49171364662159	0.627137232062044	2.3786080148946	0.0173781446827058	NA
29.1277802173939	0.342746159481021	0.336909125449889	1.01732524764159	0.308998729743821	0.795242909453325
48.0780659609592	-0.16837645666918	0.261035219131398	-0.645033483334001	0.518905487425727	0.902884616272287
116.838687863895	-0.672141263033763	0.603132596314303	-1.11441707369352	0.265100301991375	0.766373084853573
260.936645885225	0.176693722197642	0.121176633820497	1.45815011216918	0.144799171193863	0.630213688313985
12.7115855496497	0.120560635121197	0.401935273315259	0.29995037292145	0.764215010230022	0.960566712594726
39.7746615620219	-2.29575726809973	0.297634190390973	-7.71335196767553	1.2255549020685e-14	5.05877436350596e-12
4.40524460643855	-1.08962303009593	1.34685745326042	-0.809011397203331	0.418508590595035	NA
119.078933542736	0.226454390231961	0.168195724197832	1.34637423936892	0.178181854444638	0.677975833704473
30.7984566898571	-0.413802297325738	0.315717340295691	-1.31067332867489	0.189968153308468	0.693328392695375
30.5235955898676	-0.122053748090235	0.280824240557605	-0.434626825119814	0.663833320584122	0.936436023613099
3.18256385862409	0.866325592964413	0.749374435941693	1.15606504760968	0.247654551365563	NA
126.884324221785	0.189383645149307	0.182303431058702	1.03883752516059	0.298880305988982	0.786900168866525
3.3854894908687	-1.30486270139404	0.892573363092333	-1.46191086957079	0.14376563598119	NA
9.63443776953371	-0.276490846133181	0.502208149228424	-0.550550297835614	0.581941988186763	0.917960155728588
13.754683522197	-0.128791159810204	0.436084329776203	-0.295335445500413	0.767737641847733	0.961249595409353
59.0499662921623	0.748801831702253	0.300039988992694	2.49567344078421	0.0125718278857646	0.182184722113527
19.6150609756097	-0.306763600635428	0.520769522701417	-0.58905828252801	0.555822177093517	0.911933165289164
115.544749837298	-0.129927496504683	0.159463104332355	-0.814780930351683	0.415197718421083	0.85377350427645
2.25794388335601	1.55819623188773	1.03206972868517	1.50977805915577	0.131100065403462	NA
113.982921138048	0.221236803036338	0.18563843988618	1.191761809526	0.233354654416159	0.741076976160475
161.733032445751	0.148659634976082	0.167547490376443	0.88726864629292	0.374934281785	0.834299025294308
41.4995230697494	0.408458624219159	0.260111963140541	1.57031848626841	0.116341035544022	0.58047886302332
4.41140289745593	-0.499939051117275	0.650311184837664	-0.768768956729651	0.442030480663805	NA
5.46435645496398	-0.241519956609572	0.643512295125877	-0.375315216879156	0.707426050509068	NA
16.4199219500576	0.032907458358425	0.419739144133895	0.0783997842906157	0.937510045115537	0.986498186596508
1.59127836016416	-0.09998566572667	1.89014404522754	-0.0528984370154886	0.957812829735493	NA
56.2159942444078	-0.390139139673302	0.275601148980767	-1.41559329892536	0.15689461441441	0.646994355799805
16.3707631992274	-0.148159463801701	0.37248543575347	-0.397759078826805	0.690807784068752	0.943331856678525
2.42771664483828	-0.0623642897699576	1.54193626633821	-0.0404454393682951	0.967738004488715	NA
4.88793894923447	-0.732107757780087	0.630627042561636	-1.16092033542715	0.245674298180231	NA
39.1180152789349	-0.238019013092804	0.287354105097789	-0.828312555381119	0.407493514199984	0.849924532632926
65.1655248122836	-0.535805721831224	0.230487196818362	-2.32466587831111	0.0200898331762545	0.247005271719361
67.6725481638317	0.156009912991067	0.230191278193448	0.677740330630422	0.497936350102367	0.893668825768763
29.4450161075561	0.0463924091887577	0.288005973979539	0.16108141281838	0.872029279486719	0.983611694344337
175.162787816217	0.0446613464350081	0.142683404490935	0.313010098086394	0.754272990217597	0.959315891345232
72.9017806276119	0.100905333044446	0.182260366943562	0.553632886494143	0.579830114563529	0.917960155728588
19.1624729572664	-0.218377693755972	0.348477680251662	-0.626661924511966	0.530880867374479	0.905874327100125
3.97900759921209	-0.0864463794305703	0.755193839687327	-0.114469126848759	0.908865918707648	NA
23.8917690648133	0.227217366425513	0.327292828692392	0.694232645833693	0.487536322674411	0.891301831573302
2.88323567793468	2.43627458343806	1.27846036258133	1.90563169163806	0.0566980074003891	NA
981.004465991428	-0.155530160601165	0.104001203879713	-1.49546500231911	0.134793127085704	0.614779253313134
40.3492304664482	0.250891299460334	0.287918635741777	0.871396527751502	0.383537681034277	0.839037867819928
13.5463856003463	1.21993476511279	0.401253861513914	3.04030660417829	0.00236337419960253	0.0561071173619924
48.643369474368	-0.156154763471279	0.242748616766077	-0.643277665395539	0.520043945955292	0.902884616272287
26.1288468588452	0.123620308772629	0.354032278558062	0.349178072903755	0.726955626729898	0.952063601514044
197.984183524607	-0.0368133240875624	0.139820481663271	-0.263289924692291	0.792327124748531	0.968638928111258
46.679776185371	0.149671957537658	0.334497535120002	0.447453095533162	0.654547946840328	0.934252554056545
15.6562044717219	0.341787448664762	0.560528578693555	0.609759183842828	0.542021342974853	0.908290348966241
175.812780824119	0.173356985210535	0.219927471667854	0.788246160863199	0.43055273301245	0.860916301696685
6.86023581608713	-0.617769516682305	0.539914330816234	-1.144199146832	0.252541056866166	NA
53.3944135324681	0.112834328222414	0.225246145577737	0.500937887008027	0.616414837376628	0.926976643444745
80.244810107228	0.477531307561338	0.418156120504459	1.14199286856127	0.253456983990276	0.759589239262526
207.842393308319	0.177291533691793	0.156795884310826	1.13071548064577	0.258174863477098	0.763825929126252
10.1558910634391	-0.48636195393134	0.456663502970918	-1.06503355483241	0.286860745496485	0.781610222050119
158.377509248008	-0.168153391734864	0.141122569354542	-1.19154145579941	0.233441092290889	0.741076976160475
9.62531592885622	0.318359393882952	0.453938917476701	0.701326503690426	0.483099277192032	0.890219946251234
313.434396552068	0.0529098433486676	0.133098289949537	0.397524591553565	0.690980655897459	0.943426000092178
34.5384554815795	-0.0939738712325122	0.33828213052602	-0.277797325819088	0.781167944106973	0.965941854621817
39.2905932614381	-0.13129302633793	0.275615196904614	-0.476363523537378	0.633815416726003	0.929357090476567
65.9687155510767	-0.223107619013455	0.220545963597771	-1.01161506369872	0.311722140572592	0.79726026932609
66.7131816144448	-0.315065600793365	0.259744603246633	-1.21298227895886	0.225136595839719	0.729040117648952
184.438792810629	-0.0681290153484273	0.140406146425385	-0.485228154770508	0.627514512499418	0.928766681790039
21.129606133793	0.0831649513125583	0.338341804793889	0.245801583293027	0.805835831368886	0.971026563473306
101.678222715368	0.0848624883874045	0.176024468027209	0.482106205679809	0.629730501667817	0.928783650686537
42.7427379398797	-0.383554225444008	0.264718892496302	-1.44891141628422	0.147362322553107	0.633405535569216
61.9262813154102	0.0237915166627966	0.238092593654637	0.0999254798211284	0.920403487616009	0.985151236096566
3.16237637861984	0.861809560216515	1.72981001653256	0.498210527156057	0.618335663324373	NA
26.379892956585	-0.11717681192578	0.458064584786854	-0.255808494735092	0.798098714256917	0.968638928111258
8.87091023038129	0.201479033650349	0.531610008591691	0.378997818690614	0.704689483661136	0.948580542071103
18.4758135611062	0.00422413402340837	0.360353114972323	0.0117222076010993	0.990647245730944	0.997415922757474
46.2287716550128	-0.0536980688140822	0.23228517106595	-0.231173038587282	0.81718037483153	0.975106391032711
11.2980970270297	-0.593121919897298	0.777971456610241	-0.762395477183231	0.445824004811994	0.870026531275625
18.2470417725619	0.0751500007894609	0.362301885145818	0.207423708985712	0.835678968123156	0.978893339383476
40.248202675314	-0.0157049812038234	0.275613856670655	-0.0569818273781135	0.954559671269131	0.989985628417692
77.6731200431656	0.0796341242389776	0.209971797097691	0.379261050006288	0.704494020436239	0.948580542071103
6.77874330044625	-0.11511461069928	0.696147163009262	-0.16535959178756	0.868660956860476	NA
620.150026247356	0.116303349764207	0.113783091109234	1.0221496764625	0.306710064490202	0.794924972311279
4.55442000259964	0.617062669501529	0.752405580746894	0.820119740325407	0.412147849830202	NA
22.8069805140514	-0.141721618511742	0.316192972820994	-0.448212423088778	0.653999897793546	0.934252554056545
32.3106416544207	-0.40414230790451	0.491111711545044	-0.822913195519352	0.410557358249811	0.851468617369668
7.99472114216908	-0.0406195079175486	0.482984810515287	-0.0841010049036789	0.932976125678886	NA
17.8747800541652	0.359385574294993	0.372626492966163	0.964465976195707	0.334812358499412	0.814796670420885
25.5887072194959	0.211435653803312	0.336937415716537	0.627522038042791	0.530317094849699	0.905395269605971
12.657019316917	0.0985153846660089	0.439097483862833	0.224358800235766	0.822478126167329	0.975593510012663
55.6565439138059	-0.306658853399925	0.454471621415152	-0.674759080545091	0.499828841798431	0.894982904704575
4.06582049026018	1.37910128929118	1.57422489863592	0.876050995309616	0.381002311620983	NA
79.4191976925704	-0.538637620362733	0.334347167417344	-1.61101296153763	0.107176897401416	0.563449292994462
46.1349093744995	-0.393911208616471	0.249294270116212	-1.58010534471106	0.114082743532979	0.576714346056095
8.04058264761845	0.101686923831097	0.546368023463184	0.186114339537202	0.852355097052454	NA
4.36614296335128	-0.25354336785161	0.926325312239234	-0.27370877649744	0.78430843256986	NA
20.8513005468052	0.462644503817461	0.365484124426963	1.26584021821149	0.205570292948858	0.711641865620718
33.1918285945632	-0.452078643413493	0.32462296496296	-1.39262680773394	0.16373267209205	0.658096296900533
166.139077619802	0.00830672474024473	0.146037425321058	0.0568807942346469	0.95464015352016	0.989985628417692
26.64975228995	-1.12315226278778	0.466633235554745	-2.4069272765206	0.016087373017849	0.213985473114756
120.476591142002	-0.237010108133509	0.198041915065162	-1.19676740176707	0.231397227419771	0.738025653555182
71.7434228244508	0.107179043219404	0.308757860717033	0.347129763661727	0.728493833974134	0.952063601514044
47.8991970475826	-0.269583730679849	0.239893137624203	-1.1237659123962	0.261112346010496	0.764429360993082
588.392171907462	0.459049809922324	0.165137779357509	2.77979885467953	0.00543925783456936	0.1017554725894
8.82435097073386	0.0410551323898685	0.479147318817953	0.0856837360399943	0.931717831335048	0.986097259014328
94.9667746176372	0.137413346043792	0.242568519056032	0.566492909214033	0.571058751842324	0.916165011281869
11.9049634243265	-0.702059082796023	0.479000161943235	-1.46567608651294	0.142736551936589	0.627432812978562
46.7271733898002	0.00242267727649262	0.280780719183443	0.00862836053536071	0.993115649765613	0.997708994591173
6.86356263563651	1.11711371727172	0.6468481424982	1.72701078333054	0.0841657268745857	NA
750.224759592575	-0.0825280776839271	0.232276134837194	-0.355301579913806	0.722363671981987	0.951505290446876
132.868763453261	-0.553143165635223	0.180551008073859	-3.06363930911395	0.00218662370941388	0.0530930493086528
156.69248964323	-0.117341148147004	0.138418512717796	-0.847727271757617	0.396589874638194	0.845401807408754
24.0278685598635	0.123213270511274	0.313053297617628	0.393585601713643	0.693887013137339	0.944337541119332
18.4629134836792	-1.91322903031365	0.411936292365446	-4.64447795878191	3.4093744314138e-06	0.000221453579819142
323.487022720918	-0.175111250782338	0.13088582882289	-1.3378931268357	0.180931277999913	0.681447650491266
127.865104262068	-0.202790876139927	0.172014989898224	-1.17891397871727	0.238432430869806	0.744563295944888
4.85205396875972	0.754056641975682	0.700839028993105	1.07593414576102	0.281956709521838	NA
149.45977319022	-0.105802168066	0.158729025255181	-0.666558418637723	0.505054236823117	0.898119767255608
30.4451766605118	-0.120461977781359	0.314197009611617	-0.383396321722681	0.701425930207288	0.947076733452828
8.1105708697483	-0.00614248260443823	0.437811454205838	-0.0140299723669412	0.98880606889693	NA
5.04067302940241	-0.157049881431806	0.670707818135266	-0.234155435772977	0.814864310410319	NA
5.05950535621336	-0.065326120403665	0.545946805358344	-0.119656566834908	0.90475520772104	NA
736.03218631182	0.0437009021006103	0.100000812486896	0.437005470393923	0.662107380786882	0.936246210568935
15.4796903995168	-0.0930502878629589	0.35625387446875	-0.261190949857645	0.793945256921646	0.968638928111258
58.8500434459001	-0.0844044333968542	0.204304978743871	-0.413129596330929	0.679511666451378	0.941441747581675
3.2636345073714	0.503400523654832	1.39375167810274	0.361183797346233	0.717962053615372	NA
11.1073289471043	-0.172733149580431	0.442926503609624	-0.389981516510628	0.696550214692736	0.945231130321018
76.3793880612095	-0.0873940491727969	0.201983320925075	-0.432679533995857	0.665247600090416	0.937397675449506
65.0786751174115	-1.38945166012629	0.329124895069473	-4.22165469990654	2.42515424632721e-05	0.00124129094944012
32.4638842896574	-0.883003983819243	0.295881531892237	-2.9843159800215	0.00284213101259323	0.0634692991922217
66.565812425348	0.026415070775021	0.213389144773735	0.123788259252972	0.90148292806945	0.983991673677175
264.326830029259	0.0855118319258604	0.157016630364499	0.544603662219427	0.586026135449725	0.917960155728588
10529.5098969917	0.0517543407281187	0.0862132098486531	0.60030638946135	0.54830206125779	0.910647331141791
62.7449442614343	0.376099809034281	0.227468619137967	1.65341404216361	0.0982466269481976	0.543212937093058
227.699140959579	0.0354769711214174	0.139960432677463	0.253478575642686	0.799898414849319	0.968954111550118
22.3789994450823	0.0525814770991005	0.353010322341236	0.148951670167516	0.881591769042837	0.983991673677175
15.4490334943754	0.165083629284911	0.372643856819837	0.443006442381054	0.657761074866946	0.934895810274656
16.2138641673765	-1.31893730997499	0.539054785910193	-2.4467592987751	0.014414706895215	0.19972638849079
31.389473665654	0.0303788958422087	0.274652248394648	0.110608582379261	0.911926741496703	0.983991673677175
3.21420561489011	0.181376930515629	0.784694044892043	0.231143503249834	0.817203319348598	NA
3.21771607837224	0.663085217353961	1.23668858077255	0.536178006058514	0.59183553246867	NA
71.21064577862	0.0364854192349536	0.206591502642423	0.176606582401911	0.859817423353922	0.981589125134213
27.3729404997111	-0.153555254122412	0.293246808971172	-0.523638278149201	0.600530152549683	0.921765838029153
29.1008427809507	0.0439338923950852	0.273076388327887	0.160884991427135	0.872183983416032	0.983611694344337
1216.19933605164	-0.539754204185695	0.134390511922687	-4.01631183975405	5.91160217758044e-05	0.00269198795246688
102.049013750884	0.0506420774136261	0.17688753509949	0.286295342320999	0.774651925189422	0.963780031767817
16.2584758919888	0.432625107482195	0.376153078702404	1.15013044416544	0.250090148934603	0.75546589843418
51.2641690826247	-0.259608705472942	0.223251297446516	-1.16285418468905	0.244888668582839	0.749663972054068
13.166727185569	0.0257824734956442	0.435781265777407	0.0591637950512854	0.952821646469122	0.989496139865956
55.0735367444594	-0.509477044295441	0.231937308524196	-2.19661531616977	0.0280479314306971	0.300084724571237
15.2050256833733	-0.0236138099643205	0.402094836702559	-0.0587269663991939	0.953169580320064	0.989546672681803
6.49085167994144	0.450609243850421	0.696867280985096	0.646621323953445	0.517877053627566	NA
71.5929897024611	0.363471164444247	0.210742800140132	1.7247145060356	0.0845789355245488	0.512324040966679
24.1441698744865	-0.0320528062444885	0.327291913522118	-0.0979333888807565	0.921985186920159	0.985456555205173
7.52233817346945	-0.548143547240895	0.681385618260946	-0.80445423641298	0.421134688931061	NA
32.4875533310261	0.226051669997831	0.286967736200286	0.787725034845244	0.430857558634289	0.860916301696685
28.3545268773704	0.333489920034269	0.300990265235199	1.10797576716866	0.267872281549467	0.769384016529664
22.1052982725104	0.218599051581155	0.326622957567989	0.669270320766268	0.503323055612664	0.89669788982752
219.355089351673	0.0451921604022014	0.136385883649669	0.331355116767696	0.740376263279061	0.95643620681872
41.2463760516601	0.372965330603079	0.266541518921599	1.39927667596425	0.161730031106964	0.654904265204025
318.15606704767	0.0432275526017412	0.13664969146636	0.316338457393318	0.7517456239416	0.958923080227672
53.8401093336719	0.233241600146999	0.254028025962698	0.91817270658651	0.358528455261713	0.826469125117794
82.9536848250544	0.0108669693788641	0.186608219728686	0.0582341409969178	0.953562126272801	0.98969963344119
141.617980789144	0.304568734709628	0.174232553179403	1.74805872468632	0.0804538592155824	0.501455227726543
59.7972284638711	-0.196784936485905	0.217526599407421	-0.90464769376242	0.365652059803009	0.828663324593212
64.8384608744205	0.735587635288508	0.514047550642967	1.43097196819329	0.152438249177992	0.641069032204511
76.5007569549736	0.284373689943806	0.182411855264328	1.55896495615226	0.119004674685506	0.586136958150784
45.1648880534936	-0.138189993088443	0.251115397605607	-0.550304738005269	0.582110375042516	0.917960155728588
9.53504221286553	0.507018414404088	0.971399202347602	0.52194650065469	0.601707580513246	0.922456920202723
21.9837422282837	0.0219090464168613	0.339786588280734	0.0644788439935713	0.948588952099512	0.988807170636335
9.4599381918454	-0.072456465763416	0.460558313160597	-0.157323109132872	0.87499020857991	0.983864209928693
2.02683055279622	-1.5313128798005	1.6074542066812	-0.952632350853774	0.34077638003899	NA
24.0152869186453	-0.0410720351881147	0.427549693421728	-0.0960637694753344	0.923469925957735	0.985456555205173
16.5060081860626	0.164979710840906	0.433753292954497	0.380353794474162	0.70368280842706	0.948081935331164
14.5610053534463	0.448099521943051	0.436420417240015	1.02676113270982	0.304532955274134	0.793000345072817
9.5066574703696	0.25739956264399	0.483773073647666	0.53206674092708	0.594679771591261	0.919664464484116
6.914891732317	0.667320523180037	0.55631817505176	1.19953032833765	0.230321799223811	NA
44.4131043246915	-0.173213668519689	0.247295580785643	-0.70043171806548	0.483657733860941	0.890219946251234
8.68883448084297	0.116980804641905	0.480149878704246	0.243633935631921	0.80751434326512	0.971507478038781
7.65417232836395	0.501428378731738	0.634423152288586	0.790368978374938	0.429312313575363	NA
7.45992011572369	0.431868154028173	0.558988318588543	0.772588871121045	0.439765732836912	NA
14.0777025705317	0.0970957584280702	0.386944296134456	0.25092955083729	0.801868576914306	0.970096464989644
13.2660959566086	-0.436861682955895	0.451034959344894	-0.968576102372232	0.332756731585039	0.812591816045258
19.2457939216076	-0.0353477639452664	0.382285148047786	-0.0924643924195765	0.926329080722286	0.9857898785424
28.876139993515	-0.190534282954731	0.348317726298752	-0.547012880967506	0.584369882706708	0.917960155728588
13.3455555966097	0.153452838947984	0.415947322026372	0.368923733419913	0.712184572546666	0.949832081998314
16.6697632881559	0.0107024266342584	0.322634135938916	0.0331720219347302	0.973537409101011	0.993301753144591
186.501146030654	-0.0662538905267313	0.161021888926359	-0.411458907658397	0.680736066779281	0.941441747581675
40.3407961831475	0.198765026932009	0.328057562589788	0.60588460562499	0.544591382645783	0.909109717835103
24.3770828119764	-0.218932017001244	0.333955409206855	-0.655572603304161	0.512099157859892	0.899124701423597
58.4865804482493	0.0500772195216378	0.222182645623157	0.225387628188448	0.821677735335993	0.975593510012663
55.7354194853941	0.589579803015525	0.22770792331773	2.58919318408109	0.00962011083610177	0.151041642035286
27.9056989234579	0.309843008734733	0.290997552120028	1.06476156406612	0.286983842582348	0.781610222050119
4.24221728135735	-1.06593074458841	0.883832795009234	-1.20603212576795	0.227805103650848	NA
13.5179491076931	-0.0481653197722244	0.378308744176989	-0.127317490049055	0.898689117898633	0.983991673677175
3.96163262897846	-0.986044461940787	1.61500710567635	-0.610551160100215	0.541496764320448	NA
13.0643059175864	0.244023255933248	0.418306682194186	0.583359688765306	0.559651188716202	0.912530186555185
299.376878839639	-0.132289441736644	0.130115309601874	-1.01670927227105	0.309291753467585	0.795417148127806
24.9274143572432	-0.121967229304931	0.323243099248407	-0.377323536336968	0.705933183186608	0.948968238919681
38.2664084494807	-0.075795162395479	0.29712282796078	-0.255097068494124	0.798648128287329	0.968638928111258
49.2340690173976	0.341491411370473	0.262997355697568	1.29845948627396	0.194129489347342	0.69816777562917
32.4574006842374	0.0966206991378944	0.409541079591788	0.23592431614968	0.813491399217677	0.974301380043935
51.0681175709353	0.08329632634911	0.230596287763388	0.361221453983593	0.717933905392871	0.950985342688733
72.3598788762705	0.00728102183614836	0.18926283522445	0.0384704256782039	0.9693126109117	0.992850203067641
26.1678905749995	0.017119236241474	0.349761117277637	0.0489455099375294	0.960962720616109	0.991038119020599
40.8351548908549	0.154463406519482	0.26331367804071	0.586613683226898	0.557463190755515	0.912469525517542
65.456466584913	0.241662914204213	0.215400328193849	1.12192454036898	0.261894525486124	0.76538669787661
509.544031100327	0.136687054230317	0.146756391842374	0.931387399992278	0.351653206216124	0.82358825303753
6.81381729752013	0.265481142130709	0.618595233070825	0.429167778763521	0.667801129817628	NA
512.436056046366	0.249502493618379	0.170678271284446	1.46182927528348	0.143787999608189	0.629216716397736
43.8992557806491	0.359109711165318	0.232060694063232	1.54748184570829	0.121747098793165	0.592383629948733
1.9089153706406	0.861809439170674	1.80918552392684	0.476352163873229	0.63382350826622	NA
23.5068903113001	-0.643794451417064	0.324856346225391	-1.98178197500992	0.0475036477076251	0.394299009965414
4.51599666857724	0.639417321019042	0.605684107532124	1.05569440087237	0.291107856051322	NA
20.7672831844503	0.0920976605156582	0.358895815026811	0.256613915959923	0.797476831281605	0.968638928111258
69.8158928144257	-0.0283270463799125	0.195124582931954	-0.145174154656827	0.884573371331482	0.983991673677175
68.9040411089873	-0.393728241233209	0.216023069136485	-1.822621272844	0.0683607714419527	0.467777770786752
88.68093596495	-0.316755491294804	0.2016229841357	-1.57102868332519	0.116175986378978	0.58047886302332
20.9465057705532	-0.0931537169263727	0.345464402449873	-0.269647802395181	0.78743122101766	0.968081822578286
16.0565122856748	-0.101401362242714	0.35824125083534	-0.283053283244931	0.77713599224316	0.964780499135591
10.3073940770284	0.268180351297848	0.469893160521089	0.570726228490854	0.56818523659387	0.914859445148955
10.9832122207158	-0.514826317061861	0.457441026911699	-1.12544849887555	0.26039902934381	0.764429360993082
35.2388366926969	0.405540554217462	0.253517072590203	1.59965776692679	0.109674525743992	0.568136199872376
5.43891730593294	0.464431804463184	0.582329570615124	0.797541165516629	0.425136804956573	NA
79.4127024910926	0.199874996296644	0.190228448117086	1.05071033420627	0.293391648245432	0.784845829484904
12.4985273335438	-0.437523775199904	0.393098543038134	-1.11301296570173	0.265702860995911	0.766373084853573
22.8435994145822	0.03951132297624	0.341626504720469	0.115656491607903	0.907924789436275	0.983991673677175
174.884736584275	0.113089737821044	0.250085996295164	0.45220340001593	0.651122459027208	0.933296229773058
29.4470606306524	-0.294400313595436	0.323151428868756	-0.911028970616133	0.362280109366551	0.826552614309319
66.2649742246153	-0.296150821691102	0.2233181472894	-1.32613862906232	0.184793782903551	0.685596186150723
37.4450536989937	-0.060111797912335	0.268234199967102	-0.22410191511637	0.822678002331735	0.975593510012663
4.30301045883679	-0.335455337918869	0.76568036520029	-0.43811406582317	0.661303598500361	NA
4.00473901883948	1.07955790067524	0.815453903726192	1.32387360676335	0.185545025090344	NA
3.63637017736396	0.333241152245734	0.769155141081648	0.433256094182902	0.664828731264146	NA
10.2677085140783	-0.448732840918852	0.50770215415328	-0.883850575082206	0.376776880736716	0.835135452261739
25.6019507417182	0.475657721369559	0.365234412221005	1.30233544664388	0.192801739368974	0.696720208584046
18.6195606676739	0.424923279215026	0.359236150692295	1.18285222240619	0.236867719602268	0.743386404204982
15.4475784257562	0.456365275618552	0.368229911632902	1.23934873621433	0.215216377331512	0.72167327408007
5.87699743887602	-0.172672700410382	0.616928578162035	-0.279890908806351	0.779561202303129	NA
106.656297866361	-1.4350016310632	0.234102192499136	-6.12980859232444	8.79848603712645e-10	1.35645093169964e-07
3.3616685474683	-0.542425719261355	0.828991508473802	-0.654319994495452	0.512905666802125	NA
3.9238547365144	1.03930581617554	0.746441208631168	1.39234785560865	0.163817086520408	NA
63.3633089541864	-0.0817029592724401	0.224494112887932	-0.363942547184863	0.715900912095714	0.950985342688733
3.06434349282718	0.484171954396597	1.03221385387317	0.469061670292295	0.639025555584515	NA
72.9955330911005	-0.00294176041331688	0.206122890775362	-0.0142718763658467	0.988613076755654	0.997415922757474
27.2289318130389	-0.241932119604525	0.301297918652218	-0.802966448247467	0.421994127458438	0.858194846732589
13.7769801910477	-0.257686463314392	0.451782732840383	-0.570376963489294	0.568422050596252	0.914859445148955
449.426248302545	0.312983156632445	0.119222090060668	2.62521112046584	0.00865952554424117	0.141697300337737
77.7196019877021	0.0240346599115219	0.198991059445795	0.120782611934728	0.903863222930496	0.983991673677175
617.526125476932	0.209570485760067	0.104003407155841	2.01503480983121	0.0439010018710144	0.379410651256044
4.80037476750483	-0.427646009900177	0.677517320004036	-0.631195686477255	0.527912582035213	NA
25.6241828308968	0.138064078319242	0.333588397953555	0.413875539935488	0.67896525818254	0.941441747581675
37.0380299371562	-0.262161329055627	0.273447561592881	-0.958726154032935	0.337696719183624	0.815494316134425
101.36539457228	0.132844056777017	0.196253000003218	0.676902043662204	0.498468107370474	0.893853579633837
5.36669352223553	0.491743291024921	0.649827303674478	0.756729192886073	0.449212121396211	NA
15.9233629575615	0.401255341215957	0.400114059984793	1.00285238971909	0.315932086950939	0.800731700865536
145.296521724068	0.205778486181244	0.249054747079645	0.826237960103762	0.408669118722242	0.850868990248955
9.13930630325617	0.639029379718856	1.11162586127407	0.574860123339021	0.565385900771301	0.914134630849535
17.9445982110725	0.366539644882562	0.367914357491803	0.996263498335283	0.319122134145892	0.802228828117116
554.715295702187	0.269589062350306	0.224901276723877	1.19869956399267	0.230644787655532	0.736727584333546
59.3078364737431	-0.414843973040325	0.36468931062817	-1.13752709758826	0.255318003304646	0.759983724302436
18.8803245525355	-0.0417532419128017	0.334284620232784	-0.124903269207318	0.900600130189094	0.983991673677175
15.7329803187364	-0.112914062744563	0.355022802249348	-0.318047353660563	0.750449017304461	0.958923080227672
17.6806506214799	-0.111377525951431	0.436846977105374	-0.25495775818214	0.798755725319042	0.968638928111258
5.53930233998905	0.582401702711567	0.560740910813527	1.03862887740189	0.298977370205057	NA
38.9047493005585	0.22239653907568	0.246193326124765	0.903341055488138	0.366344913342888	0.82889230506416
20.8062205172642	-0.202159316587249	0.377567455386538	-0.535425693351368	0.592355527309973	0.919664464484116
46.6672627081679	-0.0816953761622546	0.313212991473625	-0.260830100877645	0.794223530556598	0.968638928111258
27.0824423407035	0.580294344784049	0.328999404972774	1.76381578815339	0.0777629984924329	0.49746395292421
25.5516389616201	0.0909089095161368	0.331735043855342	0.274040717735504	0.784053330710461	0.966918506146015
65.9077833444882	0.0566021570117974	0.201314253837531	0.281163186077612	0.778585239402792	0.96506777808327
71.105845391006	-0.40192389717568	0.204173757560603	-1.9685384741787	0.0490061138028811	0.398735004476159
25.7092547415352	-0.295718543088241	0.325884032724541	-0.907434895216857	0.36417686329715	0.827943295538958
147.931403240017	-0.0244892164526905	0.148324898893459	-0.16510522936733	0.868861157061564	0.98303522936265
42.3135011156569	-0.590081532519248	0.254870435184737	-2.31522158343528	0.0206008086524839	0.252015246192337
12.1306836353556	-0.00603380651471726	0.452779101256696	-0.0133261594847694	0.989367577789059	0.997415922757474
6.52369871630403	0.703878299802138	0.638420858458127	1.10253023609238	0.270231220943303	NA
6.32613805240825	1.11435225109674	0.648668121683738	1.71790814724212	0.0858133705382366	NA
12.144781876651	0.0384461111889297	0.477129930992656	0.0805778650459919	0.93577767008696	0.986498186596508
56.6163894760187	0.296878933793087	0.248193557117273	1.1961589061428	0.231634553802491	0.738414486909983
92.0440731623718	-0.234441355951374	0.188519162647148	-1.24359429916512	0.213648915387274	0.719056160256591
22.3632102249504	0.359646252315879	0.311042423316426	1.15626109287995	0.247574377489358	0.75302156747179
14.7321864390421	-0.500774081008557	0.406884451306025	-1.23075256230894	0.218415422630668	0.724228251203465
5.82127360295823	0.570884825758532	0.624236001649419	0.914533644727448	0.36043650741191	NA
54.0421970684773	-0.0288508186433739	0.211523193811043	-0.136395532440508	0.891508605270339	0.983991673677175
105.904891030168	0.575277863579192	0.274464137084577	2.09600376096466	0.0360818573164475	0.344317351101935
12.2974931918541	-0.518456529657662	0.407616429453042	-1.27192255315457	0.203400637748229	0.709835258396678
10.4917339408505	-0.700963609575624	0.779543414679138	-0.899197653878126	0.368547389786853	0.829117644996098
82.0543306493798	0.285954001043972	0.438279740346968	0.652446313894396	0.514113295306492	0.901064229969249
4.02062256950186	0.335995694743429	0.726249196272931	0.462645186346146	0.643618713982501	NA
12.1093181627296	-0.487885237955517	0.428260285915135	-1.13922596608035	0.254608918001253	0.759983724302436
21.7743376397107	0.690333107847954	0.330922622561044	2.08608617478429	0.0369708177979508	0.349357078967751
469.5650719264	0.25307315835531	0.111049141072081	2.27892945332232	0.0226712592512298	0.265660653277232
18.1238908334991	-0.0743071180014098	0.377239515119349	-0.196975966258203	0.843846345461741	0.979859176147101
68.1185795262886	0.127279774922468	0.22191870284134	0.573542352640129	0.566277531255497	0.914859445148955
5.27285940943031	-1.0206326155505	0.751785418450312	-1.35761161430129	0.174586955659429	NA
98.1849044547716	0.0505860999888886	0.174818967368377	0.289362766239741	0.77230378501314	0.963657050787029
177.380277822254	0.108517874864552	0.164997560484395	0.657693814053782	0.510734898088783	0.898307491266463
4.06898979811218	0	1.71408425198135	0	1	NA
24.6646860351442	-0.289138594359915	0.286618221118224	-1.00879348574511	0.313073685869639	0.798981029993598
28.2484692372728	0.268839387997044	0.332955318891506	0.807433828935605	0.419416583518139	0.856400169862639
5.6874556022738	0.734781530766834	0.622016420712249	1.18128960313533	0.237487696104946	NA
14.8947298444733	0.352551926574119	0.413583370362549	0.852432548883847	0.393974061145542	0.843307475145258
31.1290490608901	-0.163271842126828	0.296606089380377	-0.550466925570913	0.581999156196859	0.917960155728588
9.00760447215155	-0.292536046995252	0.550493516825083	-0.531406888644983	0.595136848930574	0.91971444254578
41.3718528442215	0.126746450366524	0.272780515638232	0.464646274569764	0.642184788208858	0.93087363493282
4.55311643937778	-0.0754081157459547	1.25805023118638	-0.0599404649167644	0.952203051473272	NA
3013.71510399505	-2.06509942391162	0.361980700492239	-5.70499869496742	1.16343980174148e-08	1.41784530505561e-06
4.67876851527944	1.0527909300188	0.872830518590243	1.20618024644604	0.227747998751511	NA
74.7435181435668	0.0505811335113348	0.197703286187712	0.2558436659637	0.798071555119716	0.968638928111258
4.44706793132692	0.598413773666376	0.657562733791663	0.910048186909529	0.36279709771711	NA
17.4301097948133	-0.0757266606396621	0.397594337028909	-0.19046212077753	0.848947023080494	0.980054726618683
2.29190855709455	-0.978570016411561	1.65941798016563	-0.589706769546927	0.555387255947389	NA
7.04777109739797	0.0326158615470295	0.558788849111906	0.0583688482668659	0.953454827933986	NA
61.3752037405156	-0.237583148378563	0.231851960680602	-1.02471916856401	0.305495715763937	0.793891791006364
226.265408298194	-0.213847684337262	0.167390622614472	-1.27753682373109	0.201412788544055	0.707243492607343
29.9296339768632	-0.191766013514123	0.300407438665407	-0.638353079291458	0.523243866924629	0.903322790227679
50.1683353583692	-0.246632709504671	0.262995967272219	-0.937781335823256	0.348356794638243	0.822489295956151
10.142015112697	-0.162373851442458	0.434343168805075	-0.373837700473489	0.708525068869051	0.949832081998314
151.915477383707	-0.480177372443747	0.169857067308914	-2.82694962329983	0.00469937201197504	0.0919446257685214
4.33916996707517	-0.601552843177679	0.782139731701302	-0.769111731313262	0.441826984519152	NA
10.5518042234489	0.432895422245337	0.375127671296283	1.15399490725233	0.248502256852286	0.75469259315002
51.8474289636511	-0.170701723402422	0.225459547916987	-0.757127941484536	0.4489732155905	0.8718938077111
135.890948520602	-0.188515403872998	0.189578909792082	-0.994390167554766	0.320032953137287	0.803167437413683
74.8993516640004	0.178771890223221	0.198783021539931	0.899331788189513	0.368475960229679	0.829117644996098
4.41488446449813	0.74498930935549	0.602144962399577	1.23722584406697	0.216003249415881	NA
3.15400421469226	1.31566390973073	1.08488060888401	1.21272691110602	0.22523424739459	NA
8.06163721134632	-0.0929544528230951	0.454520604107885	-0.204510977022796	0.837954214844122	NA
49.8394249340348	-0.127592994780144	0.215703215438815	-0.591521060641472	0.554171348133656	0.911556592928751
87.3525665013892	-0.240667474983051	0.185577986396115	-1.29685357437465	0.194681572967879	0.698470313835073
30.4161336346192	0.257448919067594	0.289080679130354	0.890578089971565	0.373155557743311	0.832178040173388
15.6287840268873	0.0457984058914754	0.327895047006935	0.13967397894396	0.88891758663378	0.983991673677175
10.4058163004122	-0.856859630703731	0.452506736327141	-1.89358425392426	0.0582802151736826	0.431563469913288
3.20452157050909	-0.0633103194446574	1.51373520570419	-0.0418239063252845	0.966639077192668	NA
21.4904471145098	-0.223181268696848	0.319881345614613	-0.697700168379723	0.485364722845194	0.89080995317371
91.5125924306589	-0.0799834754107173	0.16269793160201	-0.491607204978929	0.622997049028041	0.927984237069732
23.9294353263978	-0.279686801509186	0.353510817856898	-0.791169003553388	0.428845376718183	0.860694703039076
6.75955494351141	-0.425282779307896	0.603148279330442	-0.705104853784884	0.480744986163562	NA
34.1894003189036	-0.119003822916815	0.312018211664853	-0.381400246741496	0.702906277954684	0.947907210287508
90.8725789083848	-0.128424204427224	0.185995528261165	-0.690469311965914	0.489899102061854	0.891305048029537
13.6047770225909	0.438529205135948	0.406428944540656	1.07898123651496	0.280596092273636	0.777440683917991
17.4083621143964	-0.0331791536626194	0.371386321081377	-0.0893386529854159	0.92881277622806	0.986093341738472
48.967618660061	-0.371200561330471	0.223088008286166	-1.66391983227675	0.0961284511603427	0.538552023414944
91.0781458669155	-0.167623223560445	0.202158680779911	-0.829166587918799	0.407010148605166	0.849694136109004
29.1630086515201	-0.199174835216836	0.29228270663043	-0.681445842325108	0.495589424267699	0.892287067118822
75.1046660395812	0.134833126810131	0.220765877452568	0.610751663101107	0.541363998040767	0.90824080560606
72.6596466323136	0.353676805790556	0.228228472678626	1.5496611866153	0.121222858671123	0.591597139418644
327.507804140163	-0.365184653370619	0.170185556317372	-2.1458028593778	0.0318887104222437	0.322547890829722
49.3939123993263	-0.584443061687292	0.252769530801288	-2.3121578769189	0.0207689846453893	0.252623505249431
33.2628543796163	0.251045008104099	0.27824247039825	0.902252656629941	0.366922668695917	0.82889230506416
396.796908761185	0.00748823736125549	0.207838928346483	0.0360290414352601	0.971259202265199	0.992850203067641
6.76840038306019	-1.94369931704301	1.43922096291171	-1.35052182196588	0.176848658739536	NA
15.82658684213	-1.99040104529568	0.547495136446939	-3.63546799376653	0.000277476444328485	0.00972675589749945
14.2660427939123	-0.0697505035662804	0.410895177141719	-0.169752548694976	0.865204745857855	0.981793729025233
133.655934165642	-0.207558652620315	0.169838256342333	-1.22209599350779	0.221671328045983	0.72552407715663
9.61974381640529	0.32277152182526	0.480748523424825	0.671393683179419	0.501969767968835	0.896277309118789
7.38326172692226	0.154215917306303	0.542761054915805	0.284132245505761	0.776309036512685	NA
18.8703452656609	-0.696409495283995	0.472567312473593	-1.47367258991895	0.140569766335586	0.624993304388522
16.6185806167794	-0.239813587431136	0.397505026160259	-0.603296994122665	0.546311132253035	0.909740666794667
76.0031146507481	-0.235554932207191	0.189219788348057	-1.24487472617771	0.213177802458841	0.718515552353175
4.29149543169133	-0.708858696453637	0.925292629038521	-0.766091368511406	0.443621938490188	NA
280.732743292389	0.00748507862500827	0.242984642372478	0.0308047395585364	0.975425260594162	0.993769696927469
531.097391048511	0.111297015535184	0.213483079577211	0.521338814090562	0.602130766740059	0.922576202074737
43.0406320725918	0.177696265241043	0.270421874485387	0.657107586356314	0.511111741247118	0.898310622595312
173.98884916978	0.182433533360953	0.166047043975325	1.09868582416959	0.271905127926294	0.772244475235871
160.161090066518	0.0174302124889363	0.152949643725253	0.11396046479354	0.909269133734202	0.983991673677175
41.0722145390833	-0.353449075390417	0.280299091048545	-1.26097117927936	0.207319231093981	0.712090162252307
201.913004065504	0.0260726467735666	0.153427719150628	0.169934395935129	0.865061730469079	0.981793729025233
11.1915200387552	0.407354435897066	0.421055359897235	0.96746051634751	0.333313870188934	0.812945388399914
285.736577252629	-0.150236293374617	0.140092219665226	-1.07240997204294	0.283535930894528	0.779968020428977
8.40062137482207	0.134817682757563	0.529439641411364	0.254642214546252	0.798999451188154	NA
353.008095600748	-0.347239268924963	0.226486049959501	-1.53315963162877	0.125236527936654	0.598991738538495
9.76961523253143	-0.250576467356759	0.456533906228641	-0.54886715737443	0.583096618356021	0.917960155728588
57.2198848155324	-0.283962513395923	0.217193171438943	-1.30741915832169	0.191070394206697	0.695142767562124
20.2069526052737	0.146834554626109	0.354812872764768	0.413836604861449	0.678993774193385	0.941441747581675
10.8077014901114	-0.929619374032229	0.451142510773248	-2.0605891748904	0.0393422503702033	0.358110546306754
13.6276330582218	-0.120671121630758	0.417255503067682	-0.28920198953298	0.772426809447268	0.963657050787029
55.2207569250615	0.483299239953972	0.252881837419143	1.91116627784115	0.0559832159951695	0.423309607828533
68.7362736283058	-0.987973177616819	0.220892571808317	-4.47264101969961	7.72594166365182e-06	0.000444168804403552
30.3599346953972	-0.145575369749548	0.271567177257851	-0.536056570677999	0.591919453818372	0.919664464484116
20.6298454571921	-0.415243605856702	0.325588224243192	-1.27536432505171	0.202180319633409	0.70801843733692
61.6937662957506	0.0337737935561307	0.235738853456148	0.143267828196226	0.886078663066	0.983991673677175
5.89226303818992	0.871961265067822	0.537815744603461	1.62130111254131	0.10495307655758	NA
67.063424403585	0.156295583728302	0.202973688687483	0.770028789144928	0.44128281545581	0.867115311205858
2.51866357631685	-0.189275313750581	0.975422118577692	-0.194044516877034	0.846141024877805	NA
12.031569591456	0.157697773982141	0.454675806160001	0.346835639472419	0.728714800724055	0.952173449409273
33.8719354290302	0.0843369080646445	0.349168722526931	0.24153626205205	0.809139515208096	0.972091750690339
32.8460396689524	-0.18877151448144	0.277121681291295	-0.681186378495639	0.495753565976392	0.892322214477641
7.21415501274684	-0.7396520485818	0.547703650296379	-1.35046032317212	0.176868372426017	NA
12.2952250864188	-0.469839079686155	0.421418903637804	-1.11489796881529	0.264894147229263	0.766194685484813
100.41038181905	-0.129748099096144	0.169533959280089	-0.765322178795963	0.444079720380525	0.869008120811928
4.70144251463655	1.24972859598048	1.35176931645756	0.924513214470289	0.35521917460393	NA
19.849045251959	-0.0292844229258759	0.358579814308723	-0.0816677954455717	0.934910888297097	0.986498186596508
48.2207658632542	-0.255969464084242	0.240365405694956	-1.06491807065235	0.286913006761084	0.781610222050119
41.988999016589	-0.873259158546305	0.285415944984352	-3.05960186840361	0.00221631400672596	0.0536889578966017
3.17646262000418	1.24878378411565	1.33176006605956	0.937694270868609	0.348401548914485	NA
7.50943427251798	0.764801985894171	0.775508995612422	0.98619357121732	0.324038133393404	NA
139.230428670301	0.102442922853553	0.166297797433055	0.61602092411833	0.537880710019413	0.907555360821374
44.8066449085882	-0.312869948438085	0.285941688617363	-1.09417395536457	0.273878691845025	0.772853722110354
8.656576996277	-0.147529361252745	0.494250752274835	-0.298490918979338	0.765328506015279	0.960566712594726
55.2458596821211	-0.148373896712181	0.223264798043687	-0.664564669452049	0.506328973143592	0.898257444201069
4.60381390831382	-0.0527990292547956	0.594400947905951	-0.0888272965256941	0.929219163943562	NA
16.8664619123429	0.365177918150251	0.331065904402218	1.10303692797851	0.270011128878661	0.771053871697238
36.9674277697521	-0.0810120390722107	0.279906514239108	-0.289425343645296	0.772255903069827	0.963657050787029
5.58141848116127	0.870717620509662	0.660817077872197	1.31763789052386	0.187624895161899	NA
52.1956208444829	0.0272072381039298	0.201546376316217	0.134992444921177	0.892617847733665	0.983991673677175
16.0495522930819	0.195524865420588	0.407565138867359	0.479738934404351	0.631413039284552	0.928868628477674
73.9860249777482	0.0810940773111119	0.190897822480713	0.424803574274951	0.670979871876	0.938550332370496
42.6618192329549	0.539448113141456	0.326967693018722	1.64985142159158	0.098973328511911	0.54377960997785
31.575873019259	-0.0189955709461107	0.267898703861873	-0.0709057963785621	0.943472730146656	0.987305151237469
19.2509431211085	0.104774653221926	0.402284575521751	0.26044909399282	0.794517377663411	0.968638928111258
146.497909674565	-0.0534528006196483	0.139202019751708	-0.383994432803426	0.700982573766249	0.946996536484809
29.8371058907162	-0.300551630153196	0.32007021403009	-0.939017806027214	0.347721602360927	0.822489295956151
5.11333350041701	-3.23714130685884	1.39904976922623	-2.31381426026695	0.020677912803497	NA
4.51631302049111	0.37566968965812	0.784635232892501	0.47878259082662	0.632093302917213	NA
30.4365314778343	-0.316687328644548	0.324372621215966	-0.976307209459887	0.328912248341746	0.811467233097112
17.9803827556458	-0.141291754379513	0.405757637613805	-0.348217116036132	0.727677134489171	0.952063601514044
101.047654695601	-0.342451952177803	0.174555551869539	-1.96185081774854	0.0497798552459019	0.401448235647378
2.75350720825361	-0.0999856904859259	1.75424939412076	-0.0569962804724462	0.95454815807949	NA
8.4842285063924	0.293781173012345	0.500715045036077	0.58672327888845	0.557389570773545	NA
4.0458948007916	0.666328600138425	0.653258273653736	1.02000790041523	0.307724713878796	NA
18.3390582109999	0.947391714709789	0.359721020071697	2.6336846107046	0.00844639047886735	0.139638259131249
51.9370185909059	-0.0768419163252166	0.238911905576496	-0.321632846800986	0.74773085686406	0.958923080227672
62.1114798756386	0.293632142554025	0.263795199852281	1.11310646561595	0.26566270715094	0.766373084853573
65.8740243551008	0.150352205001253	0.211908031340922	0.709516312571295	0.478004132201186	0.885622494472479
14.9093470980575	0.49638194261513	0.469674694752252	1.05686328891312	0.290573984997147	0.783803718263828
29.7863541710316	0.166199742711398	0.318443333099931	0.52191308605366	0.601730846587381	0.922456920202723
4.10305349551155	0.25742823789494	0.881832538302605	0.291924176885615	0.770344597753941	NA
122.233529702019	-0.21774590968494	0.168130668595481	-1.2950992909499	0.195285979492183	0.698763372664434
102.036106741943	0.277515648196933	0.175499152080291	1.5812933846539	0.113810971495875	0.576606530536809
76.1915232030131	0.270940286226397	0.208529311413913	1.29929113748715	0.193844034670245	0.697851700522657
80.7496260778855	-0.695365147495407	0.767359119075048	-0.906179558188583	0.364840820919997	0.828336257007147
155.890886035848	0.0576939745953433	0.540532492930597	0.106735442087014	0.914998864484543	0.983991673677175
11.935746404982	1.13623669933377	0.436432143442324	2.60346703698723	0.00922861415587689	0.147027634463488
4.48337445780281	1.10258878936434	0.860220104299625	1.28175194215211	0.199929677509263	NA
13.7603802242713	-0.011836393963272	0.429444577801946	-0.0275620989880813	0.978011410798695	0.993974384362859
20.3634560315371	-0.133632773421742	0.355653210725886	-0.37573897659745	0.707110958422884	0.949507197091203
79.2646077160605	-0.235782037454686	0.200162560114889	-1.17795274660432	0.238815445037451	0.744973777352322
25.2114113623064	0.0309037762413487	0.293072535042733	0.10544753447075	0.916020699224055	0.984203502281944
34.6642472949591	-0.00144042865806154	0.260128206244361	-0.00553737973616143	0.995581832779956	0.998468934262271
35.2915604136238	-1.00709674481672	0.311469444685197	-3.23337252498263	0.00122337920300138	0.0336652909281841
8.76351724872585	0.330545062136887	0.463260953839373	0.713518070965024	0.475525234902251	0.884847602137699
13.1895559903753	-0.389194214736755	0.406520077228319	-0.957380057069524	0.338375460658023	0.816029475043359
15.7393847191668	-0.139550127074313	0.408238457132346	-0.341834838526916	0.732475189835746	0.954154582480842
39.818427317493	0.407146772280358	0.263201068942188	1.54690394654053	0.121886409277314	0.592514713716966
16.6532651693342	0.161924461376946	0.385965366135383	0.419531065697094	0.674828055814519	0.939823661537068
334.18920423214	-0.249904335214132	0.159041189727536	-1.57131832101017	0.116108727681188	0.58047886302332
90.2089166781547	-1.25962044552628	0.201685825303147	-6.24545846805538	4.22558806951549e-10	6.84438290348357e-08
10.6481745011496	0.659719307664507	0.501518133736544	1.31544457375707	0.188360533470099	0.690595007337147
11.7782800823556	-0.627139027710194	0.474233924897112	-1.32242548410314	0.186026507468427	0.687687108408321
23.7526786563959	-0.254143861687748	0.313108661212437	-0.811679436473071	0.416975596811225	0.854478175190104
362.984853894611	0.113488215878114	0.114146522516723	0.994232792869243	0.320109546504386	0.803167437413683
257.693687394874	0.199595077354853	0.136314451805142	1.46422536064019	0.143132383093405	0.628249425809479
17.4215369318078	-0.0319182778935454	0.354599756484974	-0.0900121258117614	0.928277578941424	0.986093341738472
56.0249896433852	-1.05496877333831	0.257083201766674	-4.10360834970379	4.06755822818238e-05	0.00194210727939633
30.9992774920719	-0.442387295279254	0.291835726854489	-1.51587778524399	0.129550258490918	0.603883711124246
37.9701835800628	0.236881420197733	0.248170558708238	0.954510564954737	0.339825264041436	0.816661073053451
12.0678018083927	-0.0995188164194862	0.45513637700157	-0.218657135417552	0.826917141921748	0.977446964182339
5.015709943905	-0.196013300735937	0.650074245921157	-0.301524482727639	0.763014583666449	NA
8.49401344413784	-0.233978731067114	0.588156784251911	-0.397816938156578	0.690765130723183	NA
71.8488349490552	-1.89037920414888	0.242040900624869	-7.81016431218259	5.71134789414278e-15	2.61008598762325e-12
22.1004457346764	-0.589561716080645	0.354538011845222	-1.66290128669765	0.0963321968027423	0.539224317711238
34.9500863515114	-0.363059890783252	0.265487019516606	-1.36752407497852	0.17146109639946	0.669670236786601
260.39843375842	0.248410751361351	0.155325392490023	1.59929260360509	0.109755602226048	0.568136199872376
5.6550161610762	1.33612664340629	0.953975816985219	1.40058754070806	0.161337448856618	NA
88.3089543587025	0.353902375801853	0.190772455542131	1.85510206280118	0.0635816532958909	0.450243959919325
175.809965359957	-0.260075490134495	0.161809363697344	-1.60729567307954	0.107989523033509	0.565398501119793
229.438898678649	0.128186068238001	0.18981540976622	0.675319608644408	0.499472728492358	0.894507072608568
4.99829917529225	0.456923439011433	0.837152254663085	0.545806854686575	0.585198710911565	NA
359.355552448572	-0.106798212865014	0.145745359933103	-0.73277264479661	0.463697108273157	0.878470933228486
18.6776828676358	0.188608469843957	0.433431370433733	0.435151866500151	0.663452197893596	0.936311274318568
162.432142354058	-0.0566255391647566	0.135659942540023	-0.417407954806194	0.676380037376298	0.940654163489525
28.9681885976295	-0.471183913333629	0.306495176611246	-1.53732896727204	0.124212771333961	0.597658194482731
66.0359962977097	0.250315821085603	0.224405311813802	1.11546299444685	0.264652067775646	0.766194685484813
3.67075491643774	0.549721331746979	0.754729099007921	0.728369069735855	0.466387691832649	NA
6.05605780885331	-0.337450136275958	0.517613306084957	-0.651934817573202	0.51444322275169	NA
64.8906431055036	0.272392241571414	0.227008984980787	1.19991832743743	0.230171061343244	0.736021548772083
32.9650843495308	0.0413251860802706	0.253336682448444	0.163123578002489	0.8704211358736	0.983611694344337
10.0518283585681	0.0252038058401929	0.487487716771998	0.0517014172317718	0.958766607964241	0.990823575796352
50.9004523241099	0.150247724513238	0.250476199815239	0.599848307440255	0.54860733548649	0.910647331141791
36.3464571269178	-0.0640709543774265	0.268257049176487	-0.238841643021556	0.811228378061402	0.973607654846478
6.02870170412197	0.520957031723364	0.653378048969106	0.797328640815719	0.425260190710124	NA
17.6829806833176	0.411205545223544	0.442114769162517	0.930087782415586	0.352325636026272	0.823895986584827
23.6951202312461	-0.226131054574449	0.320492027696668	-0.705574663431167	0.480452685144065	0.888251343152319
2.5490373666772	1.77197981749393	1.65246530833627	1.07232497321108	0.283574093654215	NA
192.79876470865	-0.888539514436236	0.293927092927271	-3.02299289795682	0.00250288117137263	0.0583367349160004
8.20498323167954	0.418008736455478	0.565416515452771	0.739293467791168	0.459728814986691	NA
132.575953645208	0.10943006555257	0.146932527304775	0.744764059802662	0.456414365365075	0.874740350371272
1115.11482286992	-0.293532103552564	0.107242197222298	-2.73709520277836	0.00619843520472829	0.111339022106518
1324.56345983743	0.289150468454882	0.0975476648988443	2.96419672121037	0.00303474215316601	0.0662671682455841
70.5357179507792	0.523358287031729	0.233785724748714	2.23862379789982	0.0251804044664392	0.281650747860626
44.138600090081	-0.054501151878913	0.24181580407619	-0.225382919396538	0.821681398183187	0.975593510012663
18.3320359377543	0.239619070927132	0.390969616277303	0.612884124369342	0.539952961176504	0.907682166478383
12.6821791479417	0.347455206175596	0.463154757432076	0.750192458568349	0.453138800161578	0.87333914495923
6.64343261225554	0.549155835693596	0.537083749052573	1.02247710280253	0.306555144401365	NA
15.5334849961053	0.857957338376744	0.405547278178691	2.11555442371558	0.0343827215752927	0.336619208322452
66.1990842171484	0.135501802229141	0.207596514731545	0.652717134506645	0.513938654060562	0.900994522175497
19.9996136516998	0.388048745570254	0.360782126335597	1.07557641369765	0.282116740629165	0.779215257768354
47.6718191090119	-0.213356236895016	0.241548988264373	-0.883283504634263	0.377083113914381	0.835433540922519
10.4896210898123	0.608099943225917	0.483915107132877	1.25662525154219	0.208889366541733	0.713643418897454
7.04143759407829	-0.41157144282085	1.02452889743951	-0.401717749347473	0.687891760371694	NA
163.790500673274	0.0086496881720884	0.143260860834027	0.0603771897064712	0.951855225484638	0.989468187283944
3.37207138979811	-1.97472948498257	1.62799670455059	-1.2129812544846	0.22513698753379	NA
14.5907702858652	0.144998366448547	0.605754898191301	0.239368046187479	0.810820205321303	0.973379805543803
37.8997973632703	0.0024734562658424	0.234100062598096	0.0105658077934342	0.991569861941062	0.997415922757474
57.3360846161816	-0.0839760250143816	0.248025404544234	-0.338578320913111	0.734927416381377	0.954635492167351
158.427109005244	0.324311310121451	0.153528089078331	2.112390716698	0.0346529505910798	0.337457500581018
171.182690867527	-1.00607157766983	0.298933347020673	-3.3655381298101	0.000763945078042727	0.0228398159313896
12.3455590570551	-0.454529587529601	0.433641325897255	-1.04816944415785	0.294560545826853	0.78561566577521
89.1472900687494	0.0282747070058501	0.204450047735073	0.138296406966305	0.890006165051328	0.983991673677175
14.6054714805721	-0.0674529321450096	0.412940576441338	-0.163347793831038	0.870244605171819	0.983611694344337
147.852676723871	0.276518419998283	0.176649519973375	1.5653505316061	0.117500740751973	0.582198596524837
16.3649262228492	-0.166911609011173	0.405678636821995	-0.411438005014819	0.680751391072622	0.941441747581675
13.2374620631766	0.461720017468776	0.439755038338585	1.0499482148361	0.29374192236776	0.784845829484904
37.6903938292775	0.0192423245014808	0.263291233292387	0.0730838025287079	0.941739430896392	0.987273531508824
7.50957508122038	-0.25642398890597	0.821564561307244	-0.312116662503014	0.754951863795311	NA
18.3029815552353	-0.114392359642615	0.445629276446767	-0.256698483893888	0.797411542017875	0.968638928111258
34.3246448759823	0.796104938530899	0.266296730041291	2.98954079686768	0.00279397133618453	0.0629430584820727
8.66325389827785	-0.333248521943509	0.542691135583951	-0.614066639553498	0.539171292041582	0.907555360821374
134.739140394182	-0.0158813995423283	0.164406505915457	-0.0965983642429277	0.923045355566095	0.985456555205173
14.2508470519353	0.454244582076886	0.399237587221602	1.13778010041112	0.255212316352948	0.759983724302436
4.61989044448574	0.610639752599149	0.755659660988107	0.80808832881283	0.419039735843916	NA
6.43480928744371	-0.422070094076712	0.538607555610607	-0.783631959262475	0.433256097374135	NA
9.30348328506226	0.757277789913476	0.483495278016913	1.56625684747016	0.117288498996478	0.582198596524837
33.2736753189394	0.686027861287039	0.3015045067818	2.27534861289328	0.0228850253891403	0.265973464922288
3.75344001637147	-0.0312248139414496	0.730912680526457	-0.0427203067799552	0.965924491876122	NA
50.4154728259747	0.251749832900574	0.23764278278988	1.05936241759619	0.289434758617473	0.783198665356879
36.7429139505186	0.311559470170376	0.279804838537596	1.11348850076627	0.265498684320737	0.766373084853573
14.0389791852611	0.679026908976873	0.417666756675891	1.62576240058243	0.104000209758799	0.557845989918206
33.2201617407889	-0.590670489828938	0.317861259286658	-1.85826511590156	0.0631313750557043	0.449546470079852
76.1881233085757	0.279601921665066	0.209820652144971	1.33257579178565	0.182671053855597	0.682828681092847
51.2805256695167	-0.12786495040986	0.313916112871921	-0.407322036578701	0.683771479792564	0.942284198413216
14.1452650756799	-0.389435964231841	0.450191639387329	-0.865044861254705	0.387014166518816	0.841007594908528
90.1316849850038	0.554020605376588	0.185373819578211	2.98866693601705	0.00280197387698095	0.0630124037431428
32.3730568636497	0.290606713999759	0.315670880024917	0.920600322642433	0.357259133697154	0.825327292794509
61.0285151342397	-0.133928136596242	0.21763340460166	-0.615384098968514	0.538301089981234	0.907555360821374
431.765218214737	0.451551678268613	0.137665622725055	3.28006127695691	0.00103784542342673	0.0295774388377916
18.0205791215809	-0.482293404717765	0.43026337324014	-1.1209260065197	0.262319359861729	0.76540579159378
183.665103865226	-0.591615825351831	0.167461363078777	-3.5328496942517	0.000411106129165183	0.0137350235738843
37.2692816569066	0.359330115758505	0.277073861657854	1.29687482467121	0.194674259985894	0.698470313835073
67.1498600115703	-0.0838644200611083	0.196332252268268	-0.427155595131238	0.669266001736267	0.937793228013281
45.992596601212	0.504910549857009	0.309614072335156	1.63077390523272	0.10293803550956	0.555544117410517
6.58307655967109	0.4428923498024	0.510039016997235	0.868349939990573	0.385202790770955	NA
13.6664291752922	0.593365330992561	0.432454416205411	1.37208757445251	0.17003617711903	0.669040193008422
6.04180256123879	-0.687731677770151	1.37073169376823	-0.501725962051356	0.615860299508592	NA
16.7091053544606	0.142276826595068	0.356722644068336	0.398844393426879	0.690007864128886	0.943331856678525
17.524773141228	-0.544514415384045	0.361542681406753	-1.50608612312481	0.132045066458709	0.608094755073171
11.8880657788665	0.208783468766817	0.435755444978214	0.479129913746126	0.631846210098909	0.928868628477674
174.675659239986	-0.0921689127091477	0.165278630887262	-0.557657769878411	0.577078099887282	0.917602135968526
9.69490499048609	0.57067783496838	0.570573523469367	1.00018281868107	0.317222042412794	0.800834262960267
1048.07725826203	0.0802614353174663	0.165874555794739	0.483868275836021	0.628479356140192	0.928766681790039
28.7459055768042	0.33098305528939	0.264145707302343	1.25303211878641	0.210194017966707	0.714681601055827
106.788730345855	-0.481366540886184	0.183154295532969	-2.62820230060908	0.00858374511572084	0.140817439103543
82.5862465124748	0.276027144046862	0.280952254602169	0.982469937597471	0.325868386192877	0.807825253475259
18.8706918597884	-0.620306017628927	0.429101701711932	-1.445592070957	0.148291651903133	0.633940987269638
8.0513378523856	0.0848031116189787	0.554477595800114	0.152942359188756	0.878443731043876	NA
24.0367895384112	0.489261595296033	0.302262346271776	1.61866537903507	0.105519279773193	0.560026836987878
21.8973853285719	-0.537216146595546	0.379859385370259	-1.41425002852544	0.157288503587016	0.647526696071078
39.7696462312846	-0.239335634374367	0.276855838841298	-0.864477467320318	0.3873256531876	0.841463337553232
62.3308536734292	-0.194727174709285	0.220999448148271	-0.881120637815533	0.378252528102493	0.8366876627966
7.53387589604732	0.594531309197327	0.89589574856622	0.663616620738303	0.506935716758253	NA
43.6005112725301	0.0855492121371324	0.303271665662527	0.282087718119797	0.777876250498867	0.965067335794406
40.2766860151108	-0.204407794841755	0.29403962527476	-0.695170913276568	0.486948198341649	0.891301831573302
15.0279621982821	-0.49789814597814	0.510453380731568	-0.975403758252253	0.329360020168726	0.811493430369563
11.2990125142859	0.942424373991288	0.939079749812473	1.00356159759539	0.315589972548403	0.800731700865536
34.5250418544285	0.325973107380663	0.281781529226975	1.15682922253606	0.247342140127185	0.75302156747179
407.077648419254	-0.600348716579248	0.18494675135888	-3.24606251349775	0.00117013141763307	0.0324793961388998
252.715377287413	-1.72397310270239	0.24194132060967	-7.125583585136	1.03640613450009e-12	2.76288602022149e-10
31.0615959695616	-0.177167686970568	0.330681543860618	-0.535765271028383	0.592120786938123	0.919664464484116
75.2386350491328	0.742233570186225	0.204796667058572	3.62424633587395	0.000289805293085839	0.0100770340498
22.2270080926693	0.148990349492147	0.326077468588813	0.456917033050283	0.647730680669228	0.933133211161629
16.1630625741526	-0.209142907573606	0.42183448544926	-0.495793764587232	0.620039924622577	0.927183328102726
54.4413671901904	0.28875816514529	0.243666454705062	1.18505506018384	0.235995677833009	0.742363638303231
62.502185924631	0.192816267143851	0.213871754638751	0.901550873183487	0.367295497790195	0.82889230506416
285.692975727311	0.205353561034361	0.129934627792037	1.58043752095887	0.11400670460279	0.576714346056095
4.29713053251445	1.58745344178325	0.816154491350145	1.9450403797413	0.051770118568942	NA
10.5203241229495	0.382278778999029	0.503047834274247	0.759925305215848	0.44729923456216	0.870933630845197
6.72433746399358	0.0856100567304973	0.595022644643197	0.143876972584519	0.885597619689661	NA
171.221926947869	-0.344790787298939	0.153582737595012	-2.24498399167835	0.0247691602636253	0.278511577094332
3.80921230099931	-0.599461521897205	0.718123009929079	-0.834761612716473	0.403851943417696	NA
112.726815201061	0.0660251697224801	0.23076951092066	0.286108721464422	0.774794851887537	0.963780031767817
20.6341181106473	0.159099484861187	0.37053545886547	0.429377218980145	0.667648729680479	0.937452883056746
7.0116632977734	0.209952492262554	0.714560502648279	0.293820455349037	0.768895103542991	NA
47.4456519798368	-1.1122072977966	0.299092601848917	-3.718605177531	0.000200325879981609	0.00740858370012909
4.81339944069123	0.0399761992134936	0.788068786037467	0.0507267892368891	0.959543229400933	NA
49.7842915971006	0.0851645781822559	0.229936199441247	0.370383516772082	0.711096753621826	0.949832081998314
42.070909171795	-0.278690481761043	0.242407585075308	-1.14967723338551	0.250276834651755	0.755751847852784
215.968523829868	-0.188926790773401	0.155762321689723	-1.21291714661099	0.225161499292643	0.729040117648952
30.4114540933385	-1.43063994141844	0.377691957555316	-3.78784857024368	0.000151957413628178	0.00592819227068953
4.44887985911513	0.0457225254979608	0.618931729380973	0.0738732938181896	0.941111206216079	NA
41.552024758372	-0.461694804935731	0.269190906155561	-1.71512036394322	0.0863231614808933	0.515682154206121
19.4188365132975	-0.349120534804166	0.416834997542037	-0.837550917899973	0.40228296859568	0.84825580667891
57.7931417171618	0.059543677756873	0.231218785734441	0.25752093441603	0.796776656786134	0.968638928111258
8.21058326780058	0.211543777267155	0.700345917101195	0.302056129837605	0.762609274607631	NA
3.51218397345739	0.35873553155385	1.19505927210935	0.300182208469595	0.764038175241054	NA
20.8408045038656	0.197247149048948	0.337521247131988	0.58439920664258	0.558951760394523	0.912530186555185
7.6406208258043	0.567709100378123	0.579436617734112	0.979760482860318	0.327204362737692	NA
140.603134275719	-0.0727545658465836	0.165768982225139	-0.438891310485166	0.66074029334137	0.935890280451204
103.759717054762	0.133737220776542	0.179484187597469	0.745119793374088	0.456199304417767	0.874740350371272
12.6659499682943	0.830668497088822	0.507076419757129	1.63815248495815	0.101389888648844	0.551843902658703
52.1824642368576	0.240911369977819	0.25113782856823	0.959279497442846	0.33741796112293	0.815494316134425
56.7591940455612	0.782442863735625	0.267112919092662	2.92925878086861	0.00339771418341652	0.0712740175262258
3.55005146725672	0.366053298746434	0.898814208589925	0.407262474544884	0.683815220689062	NA
24.7205903931764	0.238655813740897	0.342255480117946	0.697303118882577	0.485613116628653	0.890882500412939
25.8199413071256	-0.371065429022889	0.594826926527169	-0.623820833379741	0.532745256087237	0.906572991731894
51.9375307997894	-0.172268752569416	0.239105071648987	-0.720473017913694	0.471233806835759	0.883244147102736
505.814697186858	0.076882097274833	0.104261405544255	0.737397475830108	0.46088067003154	0.87656728592452
359.817987699129	0.333865494328553	0.114235985300465	2.92259478001101	0.0034712795379394	0.0725792368749551
63.1895204102973	0.36769078698065	0.264917765890161	1.38794310659067	0.165154370201617	0.659656545390801
325.547945312577	0.174389844542132	0.155963480054243	1.11814537917133	0.263504907977173	0.76597201328394
5.19746041534213	0.523299280914207	0.618088212255036	0.846641742292739	0.397194839860167	NA
35.2154743933802	0.154065497643528	0.30811458068717	0.500026637168304	0.617056321530151	0.927183328102726
31.1022935964504	-0.0852902734249812	0.315193532435543	-0.270596521337007	0.78670137161604	0.968081822578286
6.38979861889986	-0.0835230751420362	0.622033218025032	-0.134274300345605	0.893185674544235	NA
7.58460595363111	-0.852297187675155	0.596228376883118	-1.4294810859736	0.152866007386382	NA
4.27343201800773	-1.47840191123139	1.08383284790602	-1.36404973708602	0.172551912434993	NA
23.5592277345773	-0.579950158730803	0.416384552139529	-1.3928234266877	0.163673192418472	0.658096296900533
85.2517439770637	-0.282739197157072	0.188395609509422	-1.50077381258151	0.133414074152568	0.611476850854981
7.79934767299418	-0.46673906663097	0.550807211120842	-0.847372832467459	0.396787342367867	NA
17.0304308523003	-0.425464728470971	0.403248770240948	-1.05509243888518	0.291383049778696	0.783803718263828
39.8629135195556	-1.18918891035974	0.301155939346976	-3.9487479906203	7.85610027071192e-05	0.00344269380356266
68.5085121196006	-0.676822634847391	0.217777077971694	-3.10786902437622	0.00188441560982809	0.0472803571438436
14.5136776933165	1.04604731984963	0.554979157502581	1.88484072907686	0.0594513442675003	0.436454045465826
13.5640677340731	-0.144000548764746	0.408151064278638	-0.352811890909193	0.724229468670006	0.95186356216901
43.0162681829196	0.16449825738451	0.252490432083418	0.651502934297972	0.514721883546174	0.901064229969249
19.3090505680866	-0.634656324067163	0.404956702331658	-1.56722020011755	0.117063230401868	0.5820126739955
14.1488491901444	-0.127664706195337	0.373045385770332	-0.342222986974392	0.732183087380086	0.954154582480842
39.9286468041934	-0.0648905832021516	0.242744106669103	-0.267320941762789	0.789222064091576	0.968114760962559
29.165429765564	0.0448004332873744	0.309612787012966	0.144698265596822	0.884949108600097	0.983991673677175
30.2302076443761	-0.125997160736326	0.285596424296972	-0.441172052649058	0.65908844406699	0.93550471159005
68.79948924984	0.385048635800064	0.219842682607677	1.75147351384538	0.079864379716	0.500679066357238
315.787111391147	0.384092002507297	0.118577391437069	3.23916724640669	0.00119879256319609	0.0330598052557266
300.648306174481	0.352724204990845	0.111318927527095	3.16859147699739	0.00153179536200342	0.040083544892016
9.65430715243905	0.505308105901771	0.450970061162746	1.12049146810084	0.262504386346189	0.76540579159378
307.148850152244	0.176096619806257	0.126549214057846	1.39152677570769	0.164065745986545	0.6584883456837
49.4374116084936	0.0219734339058502	0.288741984849736	0.0761005848085632	0.939339074881952	0.986914554461173
7.55483727810067	-0.257843826581572	0.539486278663411	-0.477943252273971	0.632690595586563	NA
9.69281085449852	-0.337539986127092	0.475779713310579	-0.709445940387865	0.478047787513448	0.885622494472479
140.769930051315	0.202718538616175	0.153902449699153	1.31718851137488	0.187775443895599	0.690055881702493
119.850943502737	-0.242590662500516	0.164193935970595	-1.47746420150352	0.139551247493573	0.623311632840109
27.0909476664643	0.28124203990871	0.288648150864975	0.974342080716362	0.329886717235614	0.811623055180124
30.8112392223987	-0.776863264620279	0.372497866630202	-2.08555090972242	0.0370193220399832	0.349357078967751
48.7235121145327	0.0947534810301161	0.262071682318929	0.361555587355697	0.717684158483435	0.950985342688733
118.990237945321	0.171306389140634	0.15737406368745	1.08852999742609	0.276361201271915	0.773550851140433
13.45906794679	0.169748080219711	0.472250609530807	0.359444915038563	0.719262279328657	0.950985342688733
34.2131919116557	0.00718531174446213	0.266865688745086	0.0269248241624859	0.978519693873999	0.993974384362859
6.85593278993577	0.625128809715763	0.541610750122174	1.15420310541242	0.248416909731996	NA
24.6280412139028	0.18039227163305	0.331950959049883	0.54343048789307	0.586833439022063	0.917960155728588
5.7083497233509	0.452531238229491	0.584284722314417	0.774504656628645	0.43863241551713	NA
30.7271439132236	-0.145050880734104	0.286509482323659	-0.506269040583606	0.61266779366859	0.925996665719647
8.34619555494274	0.541400924353389	0.626650010533426	0.863960608398507	0.387609530268461	NA
20.6477810141345	0.211897193826586	0.306787723861895	0.690696456687345	0.489756316542476	0.891305048029537
889.51915801539	0.108917947819708	0.207368168137536	0.525239475267337	0.599416726213274	0.921765838029153
28.1464452909824	-0.0274635673684171	0.31921796913052	-0.0860339016729597	0.931439467489894	0.986097259014328
5.18810162129445	-1.48623217726947	0.803676889924983	-1.84929067377836	0.0644158517011746	NA
5.01899469348085	-0.922416014886392	0.709359693097288	-1.30035019449559	0.19348097181501	NA
16.7356752984809	-0.162656890162062	0.394445479758823	-0.41236849833218	0.680069348985463	0.941441747581675
59.5580798718609	-0.21704737113834	0.259870013399781	-0.835215145829221	0.403596583464526	0.848371732427302
27.2139796214407	0.190977122092638	0.303232864582057	0.629803508784775	0.528823149700278	0.904427883752676
57.3952069571571	0.23289895665741	0.254043907128611	0.916766551458775	0.359264983644967	0.826552614309319
5.76929423866186	-0.523922284363132	0.625485316427433	-0.837625233723478	0.402241216249247	NA
12.5640538774083	0.090451494706654	0.415187064864795	0.217857207897624	0.827540369439372	0.977792292518936
21.2106813482324	0.510520225642406	0.377871814127542	1.3510407671478	0.176682373959839	0.675730711175157
4.74945177307389	-2.44329452610861	1.04782679236426	-2.33177328916709	0.0197126209218805	NA
21.6827974914612	-0.220457505450428	0.391104362732366	-0.563679484192529	0.572972282079916	0.916165011281869
18.3747452063576	-0.0132584797100356	0.418480633074347	-0.0316824212691346	0.974725313644385	0.993435692026567
44.7350701986977	0.192267440782451	0.254233041522832	0.756264565891151	0.449490588463334	0.8718938077111
115.456476304138	-0.0178737456923581	0.300150260414331	-0.0595493259532241	0.952514578724118	0.989468187283944
57.5144554594616	0.100944489449362	0.208636003570873	0.483830631921931	0.628506073800917	0.928766681790039
72.5583067073449	-0.0619948094425955	0.19073469893915	-0.325031626586065	0.745157135561685	0.958486485837699
6.13205659683638	0.000668449888143373	0.574130155376949	0.00116428284054248	0.999071036907	NA
15.8981553418039	0.316205650947288	0.408073496937185	0.774874264858133	0.438413960445789	0.865434167163317
10.3247014792284	-1.06593645589818	0.6783511122599	-1.57136390968249	0.116098144019428	0.58047886302332
21.1999787565861	-0.589199898803173	0.370646147029265	-1.58965607365845	0.111912350128859	0.572812172899551
5.98452787117626	-0.203857682269621	0.557838019797759	-0.365442431377353	0.714781172493403	NA
170.810746348709	0.24673992736006	0.135470516494739	1.82135518299026	0.0685528831135126	0.468340999637217
67.4220336595652	0.30413530888805	0.25898172214273	1.17435047682799	0.240254672791681	0.747458982018564
699.214789065322	0.59168309577246	0.238228528850749	2.48367858638438	0.0130033114938458	0.186327406355264
16.8876639666902	-0.241226872279726	0.371963236910343	-0.648523424743372	0.51664646511054	0.901673331059267
102.338163930955	0.210842319118128	0.19174662372547	1.09958817016772	0.271511598588304	0.771715329972442
28.3440292729625	-0.521348888518253	0.316892232411885	-1.6451930189334	0.0999300127195776	0.547090353081403
123.15123244094	0.140484715888952	0.185543749466344	0.757151433519107	0.448959142847535	0.8718938077111
12.5458770657089	0.644394707758953	0.44158272385414	1.45928423588375	0.144486892391852	0.629746468449814
4.40579374454481	0.62026970659834	0.885353085815203	0.700590212578541	0.483558788200465	NA
5.48670829311258	-0.341949797954004	0.845367655053161	-0.404498322014106	0.685846311556354	NA
70.213733502649	0.110699905179577	0.22029031207417	0.502518263909425	0.615303008381755	0.926782469128799
4.81009603531079	-0.905203917296261	0.592728475594656	-1.52718142381824	0.126715904190364	NA
37.2076373614949	-0.176405292750209	0.299646231948565	-0.588711867334576	0.556054575661949	0.911933165289164
20.8135226327882	0.160547919636845	0.3181318118892	0.504658489458959	0.613798721280966	0.926106398518144
75.0066119086815	-0.232253019343505	0.20291637002737	-1.14457507451064	0.252385222373361	0.757392426240509
10.9233695548575	0.196552310416881	0.444898136633594	0.441791714175588	0.658639934993607	0.935243570686768
82.080521421009	0.419703709988789	0.18281326133453	2.29580560471909	0.021686998842464	0.257260144188691
26.8571158456893	0.140080963538414	0.343715488825798	0.407549173931494	0.68360468543326	0.942284198413216
28.4231837721566	0.133282667761258	0.247820803418037	0.537818721927191	0.59070220541965	0.919664464484116
163.804682637475	0.290695607062493	0.140470860048828	2.06943708439918	0.0385050895602492	0.354151500321457
3.38400048977822	-0.0619137212332912	1.27618464946312	-0.0485147045604549	0.961306045696569	NA
4.76335325879444	1.6655718845692	1.04405816291954	1.59528649238439	0.110648184786465	NA
20.4437212717838	0.841090971118024	0.335247536309525	2.50886548004775	0.0121119599222949	0.177327962432134
36.2385145978059	-0.308797436793134	0.293038730734422	-1.05377687112969	0.291985085053275	0.783803718263828
55.5385711308887	0.165960602817592	0.225896264091176	0.73467617308893	0.462536734718026	0.877612701282897
26.5360621017911	-0.0966663571999162	0.321248477969134	-0.300908374137742	0.763484364462672	0.960519490327293
27.8595114266788	-0.148572342287519	0.354956311750552	-0.418565151172544	0.675533962674989	0.94048601926454
49.9865071326414	-0.144145583128452	0.289039708507799	-0.49870512211841	0.617987135625272	0.927183328102726
4.10272985723563	-0.381081663744843	0.946256055864885	-0.402725733043295	0.687150001128041	NA
6.76978830937489	-0.428346495620108	0.482149077249049	-0.888410899931788	0.374319764307377	NA
33.8384601863358	0.00324355893078882	0.279993293579947	0.0115844165026856	0.990757179656148	0.997415922757474
4.58911513362321	-0.2421416781077	0.78259851777089	-0.309407279223328	0.757011733862604	NA
7.04666006381883	0.222510788465524	0.549242004880189	0.405123400046692	0.68538680683753	NA
58.7253343783568	0.346478447225673	0.221181462657996	1.56648953787515	0.117234055957576	0.582198596524837
139.555983222165	0.0549854258381783	0.160479601611029	0.342631869011317	0.731875423753207	0.954091601608654
94.7815219317933	-0.232591965428454	0.170466055811812	-1.36444739288874	0.172426800552948	0.670834095431901
52.1577182407338	-0.0410079084724129	0.216061011261523	-0.189797817907908	0.849467565874321	0.980054726618683
9.19907787388612	0.196475096130706	0.41747247214736	0.470630063630527	0.637904934868999	0.930003143730152
17.1313151496542	-0.478142009847505	0.334855639371104	-1.42790490476884	0.15331923169211	0.641338221961309
63.2589978523367	0.017445498835156	0.208295016892373	0.0837537983165971	0.933252182492956	0.986097259014328
119.567553451986	0.137959075245166	0.198132924431317	0.696295558353751	0.486243754206967	0.891301831573302
86.6950036019189	-0.104984104339338	0.206280783922009	-0.508937877505016	0.610795768994118	0.925856375466071
34.3315786807522	0.0481570867032874	0.264195977297211	0.182277895356114	0.855364645027716	0.980625128486443
27.1772278816274	-0.491050904373718	0.310303496068604	-1.5824858907331	0.113538690761949	0.576524240869008
57.2247261786878	0.269317484607793	0.246420824500368	1.09291690405569	0.274430285632494	0.772853722110354
29.5657789888139	-0.547973599366234	0.358146056107139	-1.53002829438476	0.126009725495579	0.598991738538495
38.96467019641	-0.127015844860841	0.274234588556154	-0.463164933094618	0.643246149637139	0.931551156666906
3.40164963892584	-1.43302475161041	1.3155705139538	-1.08928007766274	0.27603039538985	NA
64.5387966857821	0.314997968688362	0.220031994060073	1.43160075439921	0.152258113624157	0.641069032204511
8.10853073700382	0.876349011955105	0.537904283197342	1.629191362348	0.103272514938594	NA
4.93436719831651	-0.120573109897572	0.587727620997183	-0.205151341522793	0.837453884647072	NA
7.54713626113524	-0.0578065501187867	0.495024041145649	-0.116775237794519	0.907038166853428	NA
48.0942372058043	0.0280325396870858	0.222147799386177	0.12618868953257	0.899582564241748	0.983991673677175
16.6130378419206	0.0707124889410212	0.37301349312009	0.189570860693384	0.84964542291555	0.980059137230387
2.95624604888794	-0.121669085277024	0.910312034603459	-0.133656461358356	0.893674234967458	NA
38.5997775572159	0.101201488806623	0.333577871201051	0.303381901330101	0.761598836781531	0.960338430776977
42.6494775719435	0.108270219655435	0.24834622602104	0.435964827773393	0.662862248616497	0.936311274318568
2236.86933678145	0.171282653505069	0.205377659818766	0.833988729135468	0.404287335127144	0.848562608137907
37.1774943234548	0.0531611776913575	0.270584789907653	0.196467723516538	0.844244093233963	0.979859176147101
41.6328644990042	0.0990237733279036	0.240334629319075	0.412024574271554	0.680321411348687	0.941441747581675
15.1064244864317	0.883569530691584	0.440460935922693	2.00601110934084	0.0448550627331513	0.383240807669942
31.265541500618	-0.351810676999776	0.300772248532523	-1.16969128207895	0.242125227733066	0.748502450904288
29.451109858302	1.14392927798101	0.294086991657188	3.88976496898056	0.00010034135571281	0.00419597381601671
4.66872456626175	0.0777687391644969	0.806836264818633	0.0963872628878157	0.923213007764871	NA
36.3080080162414	0.896824839100081	0.269096474818187	3.33272607790947	0.000859995677894342	0.0252396896659083
358.472704102206	-0.0402650727022026	0.1304791217317	-0.308593989351018	0.757630393658558	0.959770172978408
213.46551966864	0.198796570626204	0.134380589154727	1.47935480768958	0.139045511752361	0.62329246242499
7.27286667934691	0.333795643376364	0.767259166929607	0.435049404117434	0.663526567556269	NA
37.0383680117098	-0.39613496633177	0.271763553067011	-1.45764566977858	0.144938234486363	0.630213688313985
18.7856067561344	0.268925863351476	0.344673818083681	0.780232931084383	0.435253782047595	0.863088082299864
18.6477104993388	0.220575346189439	0.3469054270237	0.635837115844167	0.524882593103142	0.903577561314246
4.08914977183797	-1.17883819770717	0.831212544681621	-1.41821511868388	0.156127969233876	NA
31.6695814981076	-0.364610415592706	0.287004919251814	-1.27039779158908	0.2039429695212	0.710303276536004
22.1132261760506	-0.293866405581782	0.300635873362957	-0.977482834282381	0.328330171917694	0.811220868866348
15.8893391904825	-0.17531408437615	0.395940508259815	-0.442778853688568	0.657925700123137	0.934895810274656
25.9941795481938	0.034420449594027	0.321800036433088	0.106962230258119	0.914818943690094	0.983991673677175
42.3828450154022	-0.0434002675311533	0.223218809237382	-0.194429258356089	0.845839782168532	0.980049689321813
286.47681895559	-0.935655297186553	0.149515073463815	-6.25793289940761	3.90113591315841e-10	6.39986348009936e-08
114.053707132664	0.0466299224052135	0.169059081635431	0.275820275102222	0.782686110275281	0.966635726026926
42.3831264202763	-0.0609318704424567	0.217957329558632	-0.279558712550961	0.779816087078876	0.965604781563636
104.209409359814	0.0265107307497258	0.169591059534965	0.156321511419415	0.875779601114042	0.983991673677175
124.712807523742	-0.0998810954000323	0.17440442524575	-0.57269817127227	0.56684907588521	0.914859445148955
140.178133825153	-1.40708302995195	0.214729846098739	-6.55280602820782	5.64658427338438e-11	1.03219560517467e-08
35.2436490631188	0.397102871438892	0.304759660226457	1.30300339337502	0.192573603064276	0.696290428033479
36.2193592997979	0.119130029531756	0.285225746449407	0.417669270795955	0.676188942552948	0.940654163489525
423.776796332763	-0.0426866404460092	0.134298883653059	-0.317848066081351	0.750600188384516	0.958923080227672
5.45386971580524	0.105657623076906	0.662796314393241	0.159411904958511	0.873344360047452	NA
4.58455445810476	-0.0754652098284597	1.49095938599221	-0.0506152015524142	0.959632149265111	NA
26.9058557962857	0.400232316527077	0.273780193767811	1.46187461926668	0.143775571252855	0.629216716397736
26.1795639034959	-0.0997036184123812	0.304902771587044	-0.327001351589609	0.743666862943872	0.957821041116123
7.40678571572814	-0.870149295425449	0.603676409035077	-1.44141676302426	0.149466977303257	NA
548.839713579585	-0.0753000025694726	0.0946475749679958	-0.795583009865118	0.426274445075001	0.859394549815398
8.60126998203923	0.376765328306039	0.596848996815198	0.631257370484778	0.527872255492427	0.904427883752676
22.3993204173535	-0.178534588013966	0.328245318573912	-0.543905968833384	0.586506181343907	0.917960155728588
42.2112127468716	-0.213462380123623	0.266491244059222	-0.80101085826364	0.423125359816064	0.858460774410394
24.9975678555769	0.00651818031465231	0.348639306480585	0.018696056908934	0.985083573837123	0.995374629729033
105.777514318408	-0.0321742204732079	0.167886550017167	-0.191642632896548	0.848022145199234	0.980049689321813
7.61916943417957	0.726344656999249	0.52121307852576	1.393565677695	0.163448799052556	NA
21.1124038942058	-0.236774058336325	0.332873863768531	-0.711302640753346	0.476896715521458	0.88506215028991
44.8141172159386	-0.553220515879635	0.262703462418348	-2.10587447453832	0.0352152574585146	0.339573801385948
4.35994767433097	0.442289550761729	0.910375681469755	0.485831904085658	0.627086352052355	NA
8.54157196783815	0.0407500648022244	0.5310681851883	0.0767322651568287	0.938836536316598	0.986832242763232
193.421937145644	-0.370613747837242	0.177042513784485	-2.09336017612353	0.036317014587434	0.345768243051194
52.6231706748807	0.419281644488246	0.233611486696354	1.7947817995492	0.0726884717157863	0.484690820258052
25.8468025235075	0.432223088496789	0.376456093258378	1.14813678470635	0.250912100788679	0.756182044921179
26.3618732966248	-0.398768578648665	0.305340803349778	-1.30597867783777	0.191559808660147	0.695142767562124
61.4041979656917	0.276902831603932	0.217732421590805	1.27175746074385	0.203459307572544	0.709835258396678
23.6628541410831	0.603465296951641	0.331171873022974	1.82221180634437	0.0684228538542904	0.467846974557252
19.2996576089116	-0.765941605328607	0.359130367772986	-2.13276757985773	0.0329437970067698	0.328564946608438
37.949121239503	0.187406352389655	0.270365714642416	0.693158718876455	0.488209951351772	0.891301831573302
37.6931773585263	0.373548794979055	0.288514442511393	1.2947317012191	0.195412800034491	0.698763372664434
3.1496328542879	1.52319630289993	1.35090309598121	1.12753927904324	0.259514543050711	NA
11.8584301250512	0.95623775801026	0.54614710387185	1.75087948142747	0.0799666718735047	0.500679066357238
266.561497393974	0.16433250000352	0.159080606895611	1.0330140374141	0.30159732951696	0.78946334350068
1.6128405215474	-1.06178070668609	1.8574154192859	-0.571644175913163	0.567563060929853	NA
3.62705089384247	-0.62924607871061	0.888822543140044	-0.70795467955572	0.478973401950944	NA
144.854921629636	0.314836638095516	0.189920822759168	1.65772574866501	0.0973728342139816	0.541427467625621
19.1218894852189	-0.393906322109005	0.338105926021195	-1.16503820783168	0.244003527297053	0.749188719217714
41.1103790250672	0.0796390910281981	0.30008349394023	0.265389775300538	0.79070921198396	0.968638928111258
18.6839600466343	0.365657209652602	0.375712667051818	0.973236309869133	0.330435868492124	0.811823159964339
131.926113694614	-0.0118609045560814	0.157451204826397	-0.0753306687564506	0.939951620660677	0.98695204100204
66.4237502901027	0.0871812680129591	0.305251398657367	0.285604810973583	0.775180818259731	0.963780031767817
66.9875891453206	0.196276453680235	0.215275979870028	0.911743399327397	0.361903812085245	0.826552614309319
29.6491828624504	0.142889280478783	0.277022971557442	0.515803002456619	0.605992005338643	0.924798773864351
8.17774474939364	0.230846450370435	0.483944845452554	0.477009833950318	0.633355119031182	NA
56.9058357012679	-0.349805013542866	0.235964827001707	-1.48244557457004	0.138221775040285	0.622338435403057
7.12887501099786	0.237037657388164	0.606513042663046	0.390820379306918	0.695930010148864	NA
23.7355693319373	-0.378341124080044	0.372991643054238	-1.01434209351717	0.310419544967182	0.796286690379343
54.0980281230801	-0.200763521628848	0.221264994746259	-0.907344254155876	0.36422477874954	0.827943295538958
43.9648164996821	-0.10124361332809	0.271497464161715	-0.372908136142976	0.709216816340164	0.949832081998314
105.085535482217	0.317212601495764	0.177573899055491	1.78636952380393	0.0740394467638903	0.488801089712499
70.0780975071617	0.553266916794765	0.223195449092809	2.47884497216924	0.0131808581472029	0.187610968689219
20.7224897249596	0.564154296260625	0.466704901989716	1.20880302275688	0.226738530031991	0.731739276239433
30.1028457580703	0.258751455894385	0.283960643890316	0.911222951002785	0.362177913580649	0.826552614309319
4.67862597357857	0.0329040606426521	0.68128769525681	0.0482968661722989	0.961479652073406	NA
5.28256981474074	-0.0863379329618492	1.49268117862631	-0.0578408398244191	0.953875407139666	NA
502.108246602384	-0.512995430683664	0.367370786658515	-1.3963969082836	0.162595005611278	0.656329871230887
11.1580669144446	-0.509082835010512	0.431304876932884	-1.18033173802885	0.237868299815172	0.743832542628284
2.96413810398449	-0.713858067496722	1.07189107886552	-0.665980043655425	0.505423856180415	NA
8.49731472925273	-0.457537860709473	0.521871892142899	-0.876724475102004	0.3806363095824	NA
3.33204339847736	-1.01415387551392	0.777999150183951	-1.30354110961963	0.192390091007533	NA
63.2761512584609	-0.533547488742502	0.213647140170365	-2.4973303565732	0.0125132321704964	0.181928490565439
30.614885929748	0.0743544962847156	0.261856039521782	0.28395180962985	0.776447311472592	0.964279805857235
936.455458561136	-0.0547840754016996	0.103746726513517	-0.528055942030731	0.597460508868106	0.920985986203624
14.5719111829896	-0.666369694793767	0.43982745562109	-1.5150707084731	0.129754498615123	0.603883711124246
21.9495712834185	0.0110337883875334	0.357198788500058	0.0308897699061811	0.975357448463695	0.993769696927469
16.2262890629585	0.0665397216176365	0.355888328450069	0.186967979274353	0.851685739036893	0.980315797131967
31.5992876981748	-0.524465702583458	0.323394871322212	-1.62175021650516	0.104856841826065	0.558633691699616
43.7460896292325	-0.119478751821405	0.263256880357142	-0.453848543898706	0.649937841288449	0.933204413650199
9.32574165482711	-0.489818142205831	0.45392349859317	-1.07907641645323	0.280553663522285	0.777440683917991
11.9775283694664	-1.01619256729882	0.55577092290238	-1.8284378066992	0.0674838716785465	0.464759753497675
133.698674445318	0.578177154305778	0.195409307227257	2.95880049169495	0.00308838975822802	0.067005076540135
5.10831844804491	-0.427178354112487	0.606653027236995	-0.704155975381963	0.481335644226636	NA
120.378146223654	0.0942290355120837	0.159623938867203	0.590318947025083	0.554976839122981	0.911933165289164
111.127880210706	-0.179932193469585	0.188362749261099	-0.95524297758137	0.339454836493324	0.816404358835414
51.8558528790024	0.0891989899649828	0.295416354673137	0.301943303253055	0.762695284190815	0.960338430776977
78.568672391696	0.467357303163585	0.28657682311701	1.63082728770694	0.102926767858877	0.555544117410517
32.0124138633257	0.34812356157984	0.313502731943692	1.11043230603288	0.266812783453801	0.767394105883309
4.99588394205987	0.174696358571976	0.678319940653276	0.257542714141249	0.796759845897182	NA
232.994328626411	-0.100707888733356	0.130295809165888	-0.772917328485505	0.439571308706907	0.866413195658285
14.5660694053734	0.0797388627438913	0.39204842324166	0.203390341643435	0.838829948297719	0.979081275054056
3.75214053061285	0.76195007482416	1.02182948447813	0.745672430085832	0.45586531750634	NA
6.99273228470289	-0.402217300883417	0.519223422328025	-0.774651688631474	0.438545505504684	NA
79.7672496012562	-0.313559956805927	0.265253649893431	-1.18211363701085	0.237160614093408	0.743491959102215
150.220687622721	0.0552361580437806	0.163118891597848	0.33862514330933	0.734892138904167	0.954635492167351
5.59967323908847	1.37191058319391	0.922587410594086	1.4870250422239	0.13700819707743	NA
23.282180912384	-0.225037587564436	0.310114682383062	-0.72565924913695	0.468047689408658	0.881321308656368
6.86159155526703	0.0554075980437672	0.545601131904065	0.101553304793198	0.919111245122437	NA
11.1832535425541	0.567073015355762	0.468121834836352	1.21137911790421	0.225750138804002	0.729876803243827
15.5155207441149	0.211410381499975	0.434691678795772	0.48634559116854	0.626722159835852	0.928766681790039
5.73948297584905	-0.881974174037421	0.660414259692896	-1.33548626652543	0.181717247168513	NA
38.014886678872	0.0207325106633997	0.297421046164389	0.0697076112493414	0.944426383620188	0.987305151237469
158.87653017971	-0.21147380918439	0.154901784581662	-1.3652122198302	0.17218635875494	0.670306250875636
265.565920662381	0.137538473276751	0.136505805911225	1.00756500691404	0.313663335145413	0.79952909094038
18.4305529151317	0.0557200613583283	0.372056385264584	0.149762411196635	0.880952066342318	0.983991673677175
11.4636424652827	-0.445363426654849	0.466137671936895	-0.955433241008551	0.339358650594366	0.816404358835414
159.583117981759	-0.240459165246851	0.196601269843938	-1.22308042790226	0.221299320195209	0.725112083131732
244.656801418266	0.205443851008075	0.128886339419023	1.59399244275342	0.110937727569401	0.571261045226538
9.14862401035727	-0.0772361734936055	0.522856579537707	-0.147719616652611	0.882564049631745	0.983991673677175
9.30673287151464	0.677992592766867	0.5630010867423	1.20424739619943	0.228493971854399	0.733887767030344
17.4425447835535	0.181129713473286	0.400682407171343	0.452053073036046	0.651230748880948	0.933296229773058
56.3692255879219	0.234018300385717	0.217734096351705	1.07478940738665	0.282469023961511	0.779431022248241
66.32329771608	0.0113476091452918	0.206979272206696	0.0548248576985996	0.95627799660188	0.990256302648217
63.8140091700961	0.284807451109717	0.237177691249619	1.20081888650298	0.229821464008377	0.735439367454084
11.6421042352092	-0.188475074072126	0.456954909098784	-0.412458801337402	0.680003171726874	0.941441747581675
29.6346059655223	-0.101988359996808	0.315931740534894	-0.322817706837986	0.746833302254534	0.958923080227672
14.9699255354632	-1.25014231104009	0.418411675182706	-2.98782845983969	0.00280967204897568	0.0630746728748997
55.9134964827743	0.172558656333729	0.232221208819044	0.743078796339371	0.457433976137241	0.874847848196194
49.453154651435	0.165374874016438	0.231834735844522	0.71333087086374	0.475641038949386	0.884847602137699
39.3497198216215	-0.00497886838034356	0.251357517388828	-0.0198079151642864	0.984196603735128	0.995037892204853
22.1074542411816	0.262578534704847	0.350932659593174	0.748230543743767	0.45432111067704	0.873388136292224
4.90820946575722	0.260745635442371	0.78193140046015	0.33346356891273	0.738784385050786	NA
129.532339536174	0.0914979980301577	0.168687248410749	0.542412060734802	0.587534672977269	0.917960155728588
19.1038603984421	0.184592993856902	0.349146704113668	0.528697512197641	0.597015303262902	0.920953932063497
51.6031097573189	-0.0568637485047162	0.276044535138519	-0.205994835131157	0.836794945758858	0.978893339383476
7.75706104576319	-0.533722009122827	0.535750200576382	-0.996214296417673	0.319146034547813	NA
11.2495061474917	-0.197340981341162	0.400676776029853	-0.4925191404816	0.622352394340725	0.927835138083373
34.0560015863428	0.228894668759022	0.295453265138734	0.774723774508098	0.438502899455377	0.865434167163317
75.2748290190906	-0.340260228802027	0.193561810686951	-1.75788926335439	0.0787663530230979	0.4993946207822
24.0794951698084	-1.42883952128497	0.391261158284785	-3.65188184676631	0.000260325659393392	0.00925313093777181
17.8137138442614	0.647539841463072	0.50598397203585	1.27976354440174	0.200628308712812	0.706644601786166
9.98939388351533	0.762542724661154	0.477971513080569	1.59537274459412	0.110628907143521	0.570579401776903
99.7317392520125	-0.198981613220387	0.182476696629417	-1.09044944859173	0.275515209764774	0.772853722110354
31.3614884049355	0.166460574798973	0.315647672515707	0.527361958579592	0.597942255530586	0.921506576149509
66.7061985867452	-0.200551884086842	0.256091340298526	-0.783126379256159	0.433552901816705	0.861946458041796
18.7531476234992	0.880901160497918	0.3765038609334	2.33968692462822	0.0192999108810613	0.240468996722551
39.5881300298958	-0.0112513231908531	0.246597163577664	-0.0456263284930671	0.96360808391755	0.991100958010002
8.04132561871795	0.22990395087374	0.503930148514741	0.456221862397692	0.648230445755139	NA
17.2136068220198	-0.231794331893856	0.43804329103271	-0.529158502456204	0.596695500917549	0.920865764772652
33.797301565717	-0.556675284374597	0.267068549007281	-2.0843910166278	0.0371246143088512	0.349652367008681
136.228321574528	-0.305885587856421	0.194342162693627	-1.57395381226995	0.115498127818998	0.58047886302332
70.2705379609351	-0.0339973142735933	0.185801059702817	-0.182976966482166	0.854816091573918	0.980604341438436
59.0024858615265	-0.461767577930139	0.24246543217781	-1.90446767517567	0.0568493026796005	0.424850286904114
47.496976768525	-0.244917014346423	0.229907740570116	-1.06528389926797	0.286747476577815	0.781610222050119
9.96348155974566	0.190699256706391	0.689967539620217	0.276388736796747	0.782249506663399	0.966635726026926
11.9341218403675	-0.30333104337754	0.45772075970678	-0.662698898716887	0.507523415255379	0.898307491266463
25.5199533810959	-1.27089105862005	0.33099634565055	-3.83959241641233	0.000123238733615804	0.00486716924490071
9.9243471650562	-0.39115683468039	0.428059098273222	-0.913791661614729	0.360826328719762	0.826552614309319
25.3312692803867	-0.75495566434954	0.333020112144805	-2.266997207728	0.0233903962936754	0.270345327068397
33.9615664974082	-0.318096491123092	0.282508155489358	-1.12597277261638	0.260177044216221	0.764429360993082
28.2049207747538	-0.640517000540181	0.319010254804319	-2.00782573880916	0.0446618127000995	0.382525137423342
41.5375980912964	-0.0610247308286516	0.262877528727029	-0.232141298361107	0.816428269410849	0.975106391032711
10.5192591200985	-0.685171578515334	0.384870682477954	-1.78026441012322	0.0750326986943025	0.490893654667032
33.6322540425131	-0.151211225725786	0.297735533314619	-0.507870941846904	0.61154385431596	0.925856375466071
10.3912389829309	-0.0675216488185277	0.447302073599441	-0.150953131683877	0.880012687628257	0.983991673677175
1137.73390678662	0.102679220602163	0.11454307929832	0.89642448265898	0.370026096314563	0.830530420705342
78.1262778874402	0.32522203486329	0.235016282909413	1.38382766860732	0.166411228769374	0.661328752187091
3.47918875865225	-3.26258208622841	1.40432487243666	-2.32323883900701	0.0201663253857029	NA
143.820634257319	-1.23723805899025	0.186766337427582	-6.62452386244383	3.48369240763768e-11	6.85805046894334e-09
4.50811705849705	1.92553800972319	0.823956656406492	2.33694089944125	0.0194422573252423	NA
55.5783263105132	0.0817678102957122	0.222113706534297	0.368134914191287	0.71277263836275	0.949832081998314
20.8397594801038	-0.326431370252498	0.316174126063362	-1.03244175706863	0.301865218909027	0.789588581594421
4.42526749550888	0.311338784216838	0.623208962870383	0.499573662713178	0.617375306593855	NA
20.9453089571545	-0.337373244225338	0.328630229530632	-1.02660441404673	0.304606774715635	0.793031188049089
3.71609914782668	1.53283907755717	0.890444110570371	1.72143210265641	0.0851724430512268	NA
18.529960010189	0.173983380059275	0.354460429280048	0.490840064750403	0.623539570633833	0.928056609485826
9.81786477783435	-0.0785424481586904	0.47032572698496	-0.166995857662709	0.86737330826465	0.982624596106175
8.06908285942034	0.967496429361729	0.563872446098421	1.71580724693339	0.0861973273511114	NA
761.553401485257	-0.407897605450469	0.238918380381812	-1.70726758150049	0.0877723287811849	0.520323430974265
13.2931227363226	0.0809020600692763	0.428096003418212	0.188981115037979	0.850107618102765	0.980187503314858
25.2095735840873	-0.133996554052437	0.315514041959539	-0.424692838455731	0.67106060512397	0.938560662713555
31.7975152752749	0.564812546787182	0.331120481432405	1.70576143264784	0.0880525065218549	0.520323430974265
9.93507722284064	0.384323174257003	0.47620301590149	0.807057413379563	0.419633406145573	0.856400169862639
18.9736608634904	-0.348587826027027	0.393959238667803	-0.884832215652051	0.376247131365772	0.834631299827383
13.0902875181949	-0.138821702231259	0.407167874248252	-0.340944634906581	0.733145261967194	0.954448029941543
23.0629921953886	0.421920360561176	0.34772015202558	1.21339059040253	0.224980522158145	0.729040117648952
4.93647232345453	-1.99112083653471	0.823639690149331	-2.41746586565504	0.0156289997937099	NA
117.076387119531	0.0219048550021984	0.215395067645312	0.101696177362189	0.918997836439264	0.984826147244061
51.1696459122945	0.232233916544061	0.273858805925141	0.848006021787523	0.396434617119202	0.845401807408754
21.2948502273051	0.10117819104816	0.307798409895773	0.328715769137408	0.742370534077173	0.957115703178994
144.851114062063	0.496011327784198	0.143404365469002	3.45883004441321	0.000542527124898587	0.0170569461675733
29.8105101868175	0.283319201408707	0.332350636336455	0.852470765609996	0.393952858096153	0.843307475145258
31.3511962738849	-0.30233242301707	0.28922396453862	-1.04532286423555	0.295873773750721	0.78561566577521
3.03620493583911	-1.57897431927585	1.51356727218837	-1.04321383547948	0.296849267045275	NA
13.060067082068	0.5813399903787	0.430219943290577	1.35126230070198	0.176611423812563	0.675730711175157
5.13196952323458	0.533899398118032	0.997998983759442	0.534969881539201	0.592670684123934	NA
21.7785684352128	-0.0856689841259724	0.378238050127228	-0.226494886215588	0.820816536111132	0.975366341200645
6.04006761720116	1.51403774568357	1.22767866185611	1.2332524729187	0.217481583735147	NA
7670.56332444137	0.136515715732314	0.1459700270032	0.935231146660829	0.34966919025451	0.823402090264393
7.1069255831313	0.557709777444713	0.627997302034128	0.888076709307909	0.374499489985594	NA
8.5923849113485	0.200046953584776	0.451470640460574	0.443100692839506	0.657692904081601	0.934895810274656
10.2312189109556	-1.19699129855293	0.500932918600896	-2.38952413408191	0.0168702154262509	0.220052269718968
2.45704963541333	-0.0332482592592497	1.5573089264756	-0.021349816143734	0.982966605344566	NA
69.637259327424	-1.41508090471805	0.207274173574688	-6.82709707781392	8.66500638728724e-12	1.87927833443606e-09
90.6253564685769	0.175795034190666	0.188754103646743	0.931344171036778	0.351675560055066	0.82358825303753
36.2412278549934	0.345242571554936	0.256327334971223	1.34688160197076	0.178018367814085	0.677975833704473
44.5341024569361	-0.169737744267567	0.256391507037826	-0.662025611646042	0.507954807842677	0.898307491266463
45.0230148385205	-0.464381403138572	0.256183273561138	-1.81269212733261	0.0698793194108426	0.473610048295096
164.306241849864	-0.0110373335011096	0.179471526332051	-0.0614990785819073	0.950961748204189	0.989181073362439
28.910983841793	-0.00431807245513718	0.37180225663521	-0.0116138952308022	0.990733660616296	0.997415922757474
7.26045125838358	0.705030558663569	0.634549553308081	1.11107250015078	0.266537143736619	NA
6.30993095912714	-0.57938262753542	0.6640977203011	-0.872435802479084	0.382970676041892	NA
5.96172635145821	0.0860811218121219	0.553903425431857	0.155408177418307	0.876499537842088	NA
26.53614731768	0.381002979694345	0.286361101661997	1.33049837245024	0.183354122244062	0.682828681092847
13.0983676267702	-0.251934277704628	0.425742298761282	-0.591752988692088	0.554016007761563	0.911556592928751
254.733648151378	0.0823275026107724	0.379958801946948	0.216674813661159	0.82846177750661	0.977987495012344
65.2744483772912	-0.105266717185464	0.217019659604599	-0.485056134440796	0.627636526995986	0.928766681790039
27.7156061984796	-0.537109854992801	0.320106717556537	-1.67790872710423	0.0933649185809021	0.532933542233073
5.41776735993233	0.531125498026629	0.656190411924271	0.809407587150061	0.41828073948176	NA
49.0468185150456	0.158487282404029	0.256376068700474	0.618182824970263	0.53645483022366	0.907555360821374
18.567343787336	-0.111763641553389	0.345292647202249	-0.323678023435945	0.746181810664902	0.958923080227672
32.4310140462163	0.061840344528434	0.290686725370847	0.212738797925982	0.831530703012693	0.978695288766043
4.46695797480361	1.59986001795916	0.775689425151027	2.06250074589797	0.0391600866161079	NA
1.69961338929262	0.78716010644892	1.92894401102222	0.408078255227209	0.683216223678008	NA
114.033563420256	0.143674790797342	0.194973907308349	0.736892401556697	0.461187785196284	0.87656728592452
110.403229577772	0.341665009237629	0.166933643102219	2.04671151295977	0.040686418176709	0.363310123509538
4.56304723099025	-1.6660749134376	1.23934308319424	-1.34432098426169	0.178844612739775	NA
3.75257513366464	0.277749613018652	0.884215005271202	0.314119994981833	0.753429903783016	NA
5.57955332452149	-0.842406080880502	0.661850251006673	-1.27280465573474	0.203087368684511	NA
18.0563237606016	0.0413818959350613	0.358083399776005	0.115564966041283	0.90799732986736	0.983991673677175
12.7139340994364	0.437784034523888	0.389394548346428	1.1242685250293	0.260899126743989	0.764429360993082
11.1067753681818	0.269975190251053	0.435988543586365	0.619225422829426	0.535767866118691	0.907555360821374
8.10025784576467	-0.721506019103517	0.66735042597757	-1.0811501589238	0.279630324445568	NA
6.56106986905201	0.0480812124167729	0.528950891802675	0.0908991990785973	0.927572686602068	NA
6.45185255681893	-0.512600789260599	0.550229564041849	-0.93161259001636	0.351536774249613	NA
59.9667497349042	0.0918135549277027	0.21491665399801	0.427205399022045	0.66922972922575	0.937793228013281
3.70521523995838	0.103356588168544	0.790983715719886	0.130668414677131	0.896037619502956	NA
19.5424013996715	0.0467149362484627	0.340404010388572	0.137233801079892	0.89084599425558	0.983991673677175
9.57501785446608	0.237062938658326	0.633736678378075	0.374071671636621	0.708350994004091	0.949832081998314
31.1369308790965	0.0112472974464989	0.277875249966911	0.0404760677600405	0.967713586562961	0.992785529666046
43.0739225818399	-0.0430139464781969	0.267705746897779	-0.160676216243581	0.872348422705407	0.983611694344337
5.76102426498564	1.12760197067104	0.652672505504787	1.72766887092775	0.0840476075554266	NA
9.33309733009085	-0.15137122644571	0.485794144220354	-0.311595411856279	0.755348021571657	0.959638832988184
44.6590547414266	0.22966403289628	0.250938537431918	0.915220257703899	0.360076011900136	0.826552614309319
547.64882498609	-1.7033113761372	0.184034342769465	-9.2553995656718	2.13430624574662e-20	2.89328232520826e-17
108.613398746541	-0.376044770388015	0.180337748110318	-2.08522494224546	0.0370488868520817	0.349357078967751
50.0977103971494	0.190458461917017	0.23758528732662	0.801642492513372	0.422759790126949	0.858254752088138
9.56661309686878	-0.675469074216731	0.975984973366573	-0.692089624993673	0.488881046703618	0.891305048029537
167.064467241461	-0.0899017117482228	0.149821737863161	-0.600057862299889	0.548467673885746	0.910647331141791
86.121029362855	0.122301380314566	0.232218338127118	0.526665470526353	0.598425918125467	0.921652139431983
56.6492920809333	-0.00824407773204729	0.204414138495985	-0.0403302716372977	0.967829820128718	0.992785529666046
33.0237801991579	-0.3659023461518	0.279630018882028	-1.30852312500171	0.190695936271162	0.694209160889273
6.59880965979275	-0.230927308870811	0.627856413488753	-0.367802739463372	0.71302032620036	NA
63.5120987776427	0.029343399004853	0.251288185141078	0.116771900709853	0.907040811369755	0.983991673677175
19.2629954488799	0.0240243042259633	0.353374342448258	0.0679854232186679	0.945797238021616	0.988032550992979
7.94507362289465	-1.14812057254711	0.699381162466415	-1.64162352971903	0.100668048244023	NA
2.33468888520775	0.246547090307996	1.15711182061044	0.213071101613956	0.831271504647387	NA
27.4426744675995	0.0129464205864323	0.325614180036092	0.039760002420648	0.968284464443079	0.992785529666046
266.464638987266	-0.785761984500903	0.208365755856525	-3.77107064100282	0.000162548646425736	0.00624616360259373
210.576154633834	-0.315204553132109	0.132545337533424	-2.3780885770699	0.0174026449863627	0.225617269752277
94.3116566842943	0.0488039302741052	0.19507797449342	0.250176527621017	0.80245083644159	0.970342175685748
165.739623249568	0.248989017295103	0.164836595277268	1.51052026327214	0.130910722868888	0.607372592396769
16.9543934676096	-0.446469966895675	0.406777687706171	-1.09757732636057	0.272389098076712	0.772664796938507
8.48091153798054	-0.114428752312315	0.516664626936819	-0.221475878832146	0.824721916176325	NA
66.4895323147488	-0.192963899761545	0.209174659390471	-0.922501321736755	0.356267141212023	0.824822569015567
14.3605009362237	-0.0663974600401145	0.417014485474934	-0.159220991962653	0.873494765638552	0.983611694344337
20.2878874485785	-0.187079628919144	0.341178047201725	-0.548334309471357	0.583462373198651	0.917960155728588
165.706500807744	-0.0868949428074073	0.147407551384916	-0.589487729705951	0.555534140926167	0.911933165289164
108.966673623607	-0.0169644058410432	0.171451099579679	-0.0989460311577604	0.921181120621825	0.985274967317545
18.3912546641283	0.0253244620440083	0.389021487414424	0.0650978489962694	0.948096093054163	0.988766180484913
13.1098809230158	-0.222463793517304	0.498822778596101	-0.445977615824625	0.655613415153611	0.934681509575265
562.646419980083	0.197656812330498	0.163905982769312	1.20591578776406	0.227849962543137	0.73334956779671
1327.46785384735	-0.24810889678559	0.175065629247611	-1.41723362747959	0.156414633160159	0.64605605097398
27.3323716891004	-0.454108239159684	0.371405997908044	-1.22267341323905	0.221453072651382	0.725112083131732
3.3358077784868	-0.582633702947841	0.955283182717088	-0.609906793596711	0.541923551979287	NA
57.9330786892036	0.0398013963715132	0.254765947383336	0.156227301098548	0.87585385777926	0.983991673677175
38.5596984177745	-0.34251765120016	0.334695094842003	-1.02337218704042	0.306131904539061	0.794607854894062
8.25785357539509	-0.483225426263932	0.565750625511108	-0.854131492700302	0.393032136230215	NA
18.0140993073065	-0.668674482551172	0.362647586817272	-1.84386855685352	0.0652022984834509	0.456416089384156
13.0275289531217	0.0551981578667783	0.420956556795787	0.131125544847032	0.895675993760954	0.983991673677175
77.5068465086285	-0.136214849512058	0.238359984740695	-0.571466933345555	0.567683168769543	0.914859445148955
4.01127321871312	-0.477658634075097	0.936111414962153	-0.510258315880497	0.609870501807149	NA
4.78712198447224	-0.571598132475087	0.797517409684172	-0.716721823917861	0.473545757069372	NA
11.1630204681796	0.0822010262783307	0.521910136922302	0.157500344337186	0.874850536539136	0.983864209928693
53.8091269254513	-0.242971950329942	0.663964616381018	-0.365941112425955	0.714409017613076	0.950762120580023
4.80649031262918	-0.39309876009748	0.712697295624074	-0.551564826345051	0.581246540591695	NA
24.1890641476473	0.177123862189293	0.584802617655858	0.302878025579438	0.761982818315034	0.960338430776977
72.6401794004072	-0.480088982928603	0.247788347142753	-1.93749620781005	0.0526847164852933	0.410941259519357
6.0976501203719	-0.473073894580608	0.591742803233573	-0.79945863641349	0.424024521998217	NA
32.7634825812244	-0.308003595256937	0.357696786836766	-0.861074537405598	0.389196991984829	0.842524904320399
362.321780403648	-0.260116394697036	0.277388570468181	-0.937732921936933	0.348381680531599	0.822489295956151
135.002028313824	-0.326804219976877	0.202232716354024	-1.61598096425101	0.10609842891953	0.561238320154735
176.673031033758	-0.158181856420478	0.173366719493689	-0.912411891292873	0.361551932085935	0.826552614309319
22.8348672703433	-0.252477761095021	0.713470254387331	-0.353872862312708	0.723434165510549	0.951651595771078
11.2880384094845	0.298572337860482	0.529612849493667	0.563755841924776	0.572920307791352	0.916165011281869
13.7252693099245	0.235338481444463	0.431943339755109	0.544836462990468	0.585865998129212	0.917960155728588
5.40619726948165	-0.215015865508977	0.8094372646024	-0.265636232617229	0.790519378196128	NA
18.6775434784696	0.0948256687742729	0.443359115415211	0.213880047747451	0.830640599808212	0.97854469986434
81.9499238178254	0.037409898804252	0.2192704548994	0.17061075930825	0.864529837268006	0.981793729025233
2.37074745687323	0.806445875251713	1.74319996973317	0.462623846520117	0.643634012690693	NA
37.0795867489185	-0.347435041721825	0.269617860114551	-1.28862027750763	0.197530130363172	0.701136074376465
11.79479367043	-0.205811264243676	0.488127767300164	-0.421634002470333	0.673292183515001	0.939449765775885
826.636223844758	-0.233210280111739	0.200117730936853	-1.16536540275549	0.243871115450367	0.749057799640638
114.908024751975	-0.568155918920205	0.272841162829674	-2.08236877833162	0.0373087979965408	0.350002477392768
622.017652749758	0.153247933582515	0.181699266462636	0.843415257342431	0.398996241831248	0.847263364207826
237.114788280945	-0.144368517063757	0.167765406233646	-0.860538059096021	0.389492513319993	0.842631322715754
21.538188430934	-0.0195582280409607	0.451213771168592	-0.0433458136490541	0.965425871508157	0.991778215463903
222.097691077368	-0.165444250191799	0.169096513490497	-0.978401309268253	0.327875880914656	0.810724593658732
8.80424700111997	-0.0814214052479749	0.592217229930595	-0.13748570817083	0.890646888697551	0.983991673677175
5723.46781640277	-0.0733025004271539	0.160258116110003	-0.457402733829957	0.647381599729371	0.933133211161629
1756.32874873986	-0.105543888226027	0.180622680607954	-0.584333528163678	0.558995938880467	0.912530186555185
1557.45395753119	-0.191701040942243	0.173672350595349	-1.10380863899805	0.269676156563832	0.770778668615322
60.8452277207806	0.0429216205388095	0.314393835367599	0.136521826163113	0.891408771302254	0.983991673677175
25.0674691348446	-0.65514023798113	0.335979939376906	-1.94993855643919	0.0511834429039107	0.406797102731951
843.732242522723	0.0845846502923816	0.206357372298758	0.409894007420886	0.681883701502709	0.9417066810691
6569.33581542092	-0.422185706763733	0.174313208101591	-2.42199493292373	0.0154355657701859	0.208147184271195
100.834170005349	-0.177416150254283	0.235993679728563	-0.75178348190657	0.452181277074325	0.87333914495923
1686.86507966417	0.0530953261932805	0.203020201975837	0.261527304556616	0.793685896002694	0.968638928111258
72.8213319981248	-0.196291586165613	0.229623845442736	-0.854839730547777	0.392639879797299	0.84275195294005
60.8653173097413	-0.240963095033896	0.294576056740571	-0.817999594740007	0.413357418681542	0.853078280574591
30.6020018226267	-0.243472637054056	0.327074465139658	-0.744395124058663	0.456637467964741	0.874740350371272
248.575135671799	0.0654171304809696	0.216630621638156	0.301975454745441	0.762670774274502	0.960338430776977
538.947972468719	-0.0629081809461438	0.208154131854076	-0.302219227578171	0.762484947666931	0.960338430776977
78.2810798217602	-0.29326257763635	0.260528110881437	-1.12564658241356	0.260315142493932	0.764429360993082
165.395242940243	0.0295277412222152	0.22863413856772	0.129148435168921	0.897240197167257	0.983991673677175
456.740343376101	-0.346705242895332	0.159934750527598	-2.16779181354652	0.0301745299919418	0.313586830996821
643.799671668756	-0.00888407576007101	0.158585530383408	-0.0560207210493429	0.955325300070465	0.989985628417692
188.781549596698	-0.303961046731735	0.213334306109642	-1.42481090957549	0.154211867883937	0.642677043123447
797.644834009206	-0.165107300973111	0.187738327460663	-0.879454415123123	0.379154939074527	0.837128491637516
495.299177415429	-0.294305215160354	0.195831711601021	-1.50284758660517	0.132878351488333	0.609919724157408
3.76735223448983	0.142549541230514	0.873075960563346	0.163272782288651	0.87030366290667	NA
443.514095157288	-0.435935455753714	0.19318280693377	-2.25659551526844	0.0240333608622052	0.273619688181573
21.4165958553544	0.586775607683129	0.331025644125519	1.77259864332636	0.076295236702302	0.493815806192542
37.7822448920974	0.0344852045266865	0.379068801358294	0.0909734707871441	0.927513670870532	0.986093341738472
4332.32079728626	-0.337132076657729	0.188303094660867	-1.79036928344115	0.0733945649289404	0.486723556119056
611.368003320121	-0.0907799634244631	0.175752258458133	-0.516522315109188	0.60548965749608	0.924727813696555
1215.35338292196	-0.41685577234475	0.620041531824528	-0.67230298447608	0.50139083017454	0.895810815821476
163.476001212417	-0.0605917866261784	0.533821975480748	-0.113505605631186	0.909629719153339	0.983991673677175
154.315373813203	0.257413942980334	0.373352045711964	0.689467075209024	0.490529385808444	0.891305048029537
270.393218457206	-0.0272522754380222	0.176337306997492	-0.154546283495243	0.877179020594269	0.983991673677175
129.701796201281	-0.190446932515188	0.263052265509981	-0.723988946249779	0.469072521294606	0.881434495345698
209.838863217706	0.371517266291269	0.257829886957127	1.44093949183264	0.149601777859555	0.635710124888029
152.70220412569	-0.367585535560554	0.219599976655845	-1.67388695189449	0.0941528190397774	0.534033454092638
582.551460539251	0.0344871936395402	0.173410901365849	0.198875580300352	0.842360072041482	0.979768064420048
13.1523914562831	0.211980813873353	0.435213378338614	0.487073294213908	0.626206391011649	0.928766681790039
3.47210226061587	-0.973125944093934	1.63739387540667	-0.594313902543606	0.552302181750725	NA
707.458032526894	-0.0137759789159402	0.181373597466595	-0.0759536068554709	0.939456007889222	0.986914554461173
7053.90521993809	-0.341736872662369	0.315478181520375	-1.0832345711372	0.278704318455553	0.776295267513553
404.793556152218	-0.343636878646117	0.200850486039541	-1.7109088726749	0.0870979364464241	0.517411882436603
5.31474664204173	0.175180544942217	0.713815483928961	0.245414324690736	0.806135638598688	NA

### Sheet: atcfi25a atcfi25b_vs_wt
baseMean	log2FoldChange	lfcSE	stat	pvalue	padj
5.18020890554422	0.168855251808849	0.623373235768445	0.27087343844767	0.786488374601014	0.862502000581451
14.9364799992073	0.0916188360023754	0.397140327601331	0.230696380183145	0.817550685878088	0.88446804250179
18.1052039648225	0.164506223526341	0.389125967656233	0.422758276753382	0.672471631880834	0.775495689789872
134.519751723926	0.012391905524508	0.154987079112087	0.0799544426251567	0.936273489431487	0.961470136578821
3.14267980153968	5.19658491232	1.29909088855859	4.00017039461024	6.32968913072948e-05	0.000394648410295364
123.855977188672	-0.273076659720795	0.148759166545476	-1.83569635446509	0.0664025774287126	0.136062283994241
169.819418621664	0.564824952446174	0.139289814100622	4.05503414656112	5.0126979611671e-05	0.000321761291692545
860.8195477514	0.227929147713969	0.103873779311546	2.19428954279546	0.0282146007491068	0.0683710197746901
110.432710352046	1.44671611469508	0.209143929372647	6.91732300829714	4.6025786116892e-12	1.0823901167697e-10
10.1062472119043	0.883138864160542	0.535681331738443	1.64862729357116	0.099224013613186	0.186113906663797
69.1451754739909	1.04136070780973	0.220527942193781	4.72212590137295	2.33392122691209e-06	2.03340645203087e-05
72.6242032979866	0.654839672000424	0.199357300169433	3.28475391392179	0.00102071479906217	0.00432999110644385
165.214772286917	-1.20350729976228	0.13777923628991	-8.73504115837824	2.43567428050616e-18	1.25125869025096e-16
3.71728808299775	-1.73395216998171	0.894999142769223	-1.93737858185727	0.0526990828044207	0.113337656203411
4.00389736956884	-5.75316119390524	1.37728027072167	-4.17718986919828	2.95132658298152e-05	0.000199869275504474
168.394375338887	-1.74911370326025	0.226482508471976	-7.7229527130422	1.1366535061352e-14	3.72794168520457e-13
8.51959970349067	-0.539027341377323	0.515119812792235	-1.04641158812257	0.295371044845944	0.428545833642675
43.3889567902848	-0.149466531788424	0.243490205324067	-0.613850284406699	0.53931426527091	0.666335199790662
32.8909447461302	-0.918874080992166	0.316576828874837	-2.90253106728621	0.00370160443031188	0.0127987951920651
11.0001607437567	-0.468190779036814	0.489255750678133	-0.956944866540411	0.338595083691114	0.47611465661376
7.25503120882331	-0.926360961911114	0.578218671904297	-1.60209451358644	0.109134711051736	0.200069800581506
51.7334394349657	1.37264696865935	0.237477440822755	5.78011521390717	7.46494856689029e-09	1.06276765516427e-07
308.662453969897	-0.895449918872515	0.138035847548303	-6.48708241211885	8.75144751396497e-11	1.72144334370111e-09
38.6509069504654	0.54337810463257	0.253225560617979	2.14582644542871	0.0318868279162584	0.0753007298932885
18.6738047610624	0.383519947071249	0.342517501303079	1.11970905314963	0.262837765880911	0.391976480391991
3.50464242054569	1.18910361068133	0.99204231629921	1.19864202478505	0.230667169931581	0.356465211788738
2.37846661062997	-2.06126193743622	1.13878076674805	-1.81006037125342	0.0702864255601201	0.142457446289753
33.257356098951	0.0576871878888662	0.267824080536423	0.215392087870982	0.829461638209671	0.891822950754559
6.90347778751464	-1.82185492132665	0.585110956384978	-3.11369134596746	0.00184762662102509	0.00716745478547222
282.178113344173	-0.0735309959771703	0.16159957370868	-0.455019739778069	0.649095037621977	0.756626129182792
228.98214314438	0.0438344761984334	0.134823846539166	0.325124058715383	0.745087181030028	0.832220230204804
19.2375825747361	-0.473720829829468	0.350233387730317	-1.35258615090757	0.176187879245368	0.28951404366494
37.6441396385886	0.271418058035025	0.257460371927798	1.0542129493666	0.291785432687605	0.424819036823172
58.454059135	0.410896230976968	0.215790581178897	1.90414349288175	0.0568914986518982	0.120460937655093
255.182962466789	-0.317080336781602	0.141828636919749	-2.23565807066887	0.0253741775667023	0.0627105238508224
2.45693350159046	-0.789417103190141	1.14542480148597	-0.689191557722534	0.490702728808488	0.623203065613724
7.54627214693646	0.159704966591551	0.607520265129829	0.262880064679688	0.792643022140641	0.866796316716764
76.4871505912719	0.776606029016398	0.210449772019991	3.69022033885895	0.000224059893617083	0.00117383721164277
308.877182406733	-0.604143903600588	0.17279786383481	-3.49624636666883	0.000471852828944943	0.00222458919117078
46.9042261913626	-0.0997632368029058	0.240078083184364	-0.415544957205837	0.677743011288008	0.779883476707926
11.9513885279747	0.908833585141029	0.424640898398285	2.14024035030324	0.0323353478033329	0.0762238359118068
32.0369236540724	-0.0216730677523531	0.27593233348935	-0.0785448645263224	0.937394643698574	0.962123533820714
21.1821692863597	0.320017571191705	0.336609809348425	0.950707799666215	0.341752727703815	0.479450534650496
23.4610298236411	-0.532966526919608	0.314959126436476	-1.69217680068433	0.0906122684934765	0.1735286705351
88.22437906759	-0.915162419632809	0.199655512938607	-4.58370723734644	4.56803704912572e-06	3.75132023372073e-05
11.1630506011639	-2.75551969686897	0.554976961596829	-4.96510645944752	6.86633940371654e-07	6.75317668491923e-06
41.9566363372089	-0.146680895763155	0.24321074258991	-0.603102043113619	0.546440807355194	0.672627277912248
4.05373488983594	-5.02535474019784	1.33461548222195	-3.76539520718831	0.00016628585499125	0.000908647732231015
16.7227311087161	-0.17896976380487	0.357998439967901	-0.49991771981162	0.617133014646488	0.730515042188261
92.5542564075266	-0.803697366378982	0.181748015227537	-4.42204205296439	9.77724204347778e-06	7.40476813922549e-05
118.818361702031	0.384460603466822	0.191750326940323	2.00500624745466	0.0449623791491241	0.0995802429055029
79.362938543504	-0.249072135476581	0.187186911003051	-1.3306065800323	0.183318496264304	0.298497159070857
11.1215575148121	-0.684178138281273	0.443018300229708	-1.54435637969475	0.122502021173861	0.2191342217843
8.60250618778456	-0.620732066039797	0.45482736969566	-1.36476410039956	0.172327205459758	0.284641222687008
7.37020221351999	-1.28825181392725	0.577377175369972	-2.23121361370366	0.0256669826292954	0.0633158791386846
43.3413267596675	-0.142748979382887	0.244450895491049	-0.58395768645533	0.559248780596476	0.683306276415368
15.2672349965951	0.628953916981025	0.424453488053045	1.48179702766967	0.138394310230199	0.240594817719218
17.4293779537673	0.611715219630431	0.375558400319998	1.62881516991556	0.103352152323122	0.192131639065141
13.23999642723	0.771269794844166	0.434350730432096	1.77568435093202	0.0757849581522278	0.151322066126851
14.0180522228596	0.233869362163117	0.413902546456165	0.565034847370492	0.572050062072061	0.693820498573647
49.0963534682542	-0.103607357182064	0.23715228409091	-0.436881127159403	0.662197559615693	0.766818841177494
4.30146031284184	0.944941067289629	0.719293107377143	1.31370794130823	0.188944507500376	0.305428219150812
26.0668137372903	0.120215304908434	0.323764736330626	0.37130450422393	0.710410743495868	0.806882975258858
33.3887245691081	0.436794589778683	0.27922628815034	1.56430324906767	0.117746369476234	0.212350132818193
10.9026328340745	-0.548137207267864	0.437512106272493	-1.25285037695956	0.21026016399905	0.331776326373848
7.66474353318921	0.972295551818108	0.575557378900009	1.68931124413058	0.0911597997110676	0.174324859729368
29.4436217143433	-0.818864732958064	0.274848349945153	-2.97933290529659	0.00288876738230169	0.0104104835598679
40.9653427829238	0.780724161354807	0.262130371530822	2.97838116504942	0.00289775372974151	0.0104376997290485
13.3925929325996	-2.09645991585018	0.459723085587352	-4.56026678140754	5.10886738617984e-06	4.15888004554968e-05
19.3997127019369	0.197074530550623	0.342547243462617	0.575320731115826	0.565074403364594	0.688410673753613
48.3467977598076	-0.234245372493764	0.230159892822972	-1.01775061510797	0.308796486662084	0.443123795812143
27.4168940454022	-0.319412564348221	0.294489861518223	-1.08463008777793	0.278085523484585	0.40911303056481
139.281420284714	0.218507662754921	0.146381443445118	1.49272788689807	0.135508430506859	0.236953164338607
7.93207387132215	-1.7336131609849	0.587894633145624	-2.94885012252778	0.00318958618780308	0.0113396396741738
77.9644902740014	-2.72924519318216	0.237120600874445	-11.5099455008015	1.17552665856375e-30	1.92374331732382e-28
64.2542743021511	-1.09170195785405	0.211543670731146	-5.16064580935397	2.4609939916451e-07	2.65212617945515e-06
37.1213253847631	-0.113809365628509	0.29555506472056	-0.385069921695009	0.700185611981583	0.798301113595896
66.29174626822	0.585114875928515	0.215238257296024	2.7184520227916	0.00655881668988334	0.0208104449600656
11.4631552067549	2.28044332733622	0.510614980089362	4.46607212138022	7.96687622783296e-06	6.1871914501282e-05
5.13728634459282	0.577378355243405	0.623549774632409	0.925953915361091	0.354469930329853	0.492719411038186
25.8858458950952	0.19065083096122	0.334439210742725	0.570061239343978	0.568636163316658	0.691529185358817
91.6675371850571	-0.957625635514912	0.183087503401011	-5.23042598607866	1.69119877691283e-07	1.87149409330228e-06
3.26447498117551	-3.00106863643926	0.998982185711754	-3.00412627908981	0.00266344752036736	0.00972838608796858
5.15332665152469	-5.32104655480032	1.27620367586258	-4.1694336534518	3.05357489505757e-05	0.000205669343302256
40.4728950736646	-1.73479061067579	0.257794444630132	-6.72935606958001	1.70415562264936e-11	3.645790613738e-10
34.1201779290718	0.0851330363516615	0.283455165809255	0.300340394603886	0.763917524175165	0.845813404391195
18.1854441548191	-0.179125566094059	0.386521212725778	-0.463430104730478	0.643056104112209	0.751850379073227
35.1052143978293	0.376921285632544	0.28436652058428	1.32547701064842	0.185012989456459	0.300576001662186
2.27260806402254	3.39121207664348	1.42556918775559	2.3788477653495	0.0173668465882188	0.0460543472671878
3.35400304964116	-1.65931865148575	0.957210060370478	-1.73349478884868	0.0830077629296959	0.16231402177211
19.229454363797	-0.610982104819012	0.357841782896904	-1.70740850851126	0.0877461500013871	0.169429799917531
3.85749153605924	-4.70160383553103	1.3418861326343	-3.50372786571775	0.000458793947981166	0.00217270141117334
3.36150377551199	5.30641245007831	1.33155204674256	3.98513333598912	6.74422443510367e-05	0.000415920041502858
45.1805134246882	-0.888487528884462	0.238120926984276	-3.73124504484703	0.000190535776936163	0.00102250335466012
204.207284007508	-0.110957809175833	0.13593346875765	-0.816265561306722	0.41434826675756	0.552348369710237
428.064502765172	-0.567378384524116	0.101425488288395	-5.59404143967067	2.21843968525816e-08	2.90317490220841e-07
39.7244551012771	0.108593312453275	0.358404120809132	0.302991249676804	0.761896530105499	0.844457168601011
12.681022003877	2.03175240713943	0.640943511692553	3.16993989341453	0.00152470474047495	0.00606139820944137
27.2583353042828	1.68073876709902	0.349413722621843	4.81016817109388	1.50803362553533e-06	1.36557477306034e-05
67.829387184662	-1.42827944989265	0.252952342426239	-5.64643693825108	1.63807211944949e-08	2.20175756343279e-07
16.2995324871085	-1.30122438497511	0.410468866317917	-3.1700927689051	0.00152390275863175	0.00605972755273555
11.8725287731387	-0.0122750827833016	0.433780830166854	-0.0282978913074144	0.977424562420719	0.987062631456613
4.03761319652338	1.37689535988423	0.881536155767491	1.56192726852532	0.11830512376521	0.213139885898188
7.7024806232748	0.282643274286746	0.519203959305712	0.544378118118939	0.586181300468604	0.70567586558764
19.4939684021602	-0.260471498045551	0.335138464910742	-0.777205618922087	0.437037467661276	0.574344439820393
23.8124120538122	-0.639909075824661	0.312491683968397	-2.04776353629102	0.0405831748472069	0.0916803798990072
1139.98863647174	0.590881735048735	0.0951846852567933	6.20773954817026	5.37521374083762e-10	9.37649922220400e-09
3.96656414234295	1.39607368561026	0.811266089312443	1.72085793305307	0.0852766067217313	0.16572689494102
33.1195365412106	1.12726538258567	0.307228686132028	3.66914104531645	0.000243366788676777	0.00125919309108708
114.711880488181	0.210883423472783	0.162183083283123	1.30028002430218	0.193505011898465	0.311258015483117
82.1924611425966	0.300086066237219	0.220025827529766	1.36386745868106	0.172609284203015	0.284991086368998
37.7641083877217	1.51057981898153	0.311762816951643	4.84528537992983	1.26429816139453e-06	1.17228206857341e-05
57.9934947557321	0.525208520119887	0.220388461783067	2.38310352488807	0.0171673657486356	0.0456397192922193
19.4988413571488	-0.172726843846607	0.362163292979719	-0.476930840852166	0.633411369747709	0.743476196641166
21.7186847156702	0.363679383627352	0.357065302573361	1.01852344936997	0.30842926275728	0.442775121917518
21.5224462431731	0.616877984751105	0.333200062859691	1.8513741547848	0.0641157446048467	0.132476779790921
105.161545074799	-0.536781766987607	0.169062213323159	-3.1750546525826	0.00149808282814722	0.00597501678743944
57.6118641239327	-0.230239366704764	0.23954400219112	-0.961156883907563	0.336473291690505	0.473696279150792
273.328618356476	1.00595911962437	0.221960630406718	4.5321511196876	5.83860553477013e-06	4.69751770192301e-05
3.69826634942249	1.45814942429303	0.886439282241082	1.64495127134547	0.0999798603831871	0.187155696193716
5.52274568383343	-1.03741762370914	0.64330599709471	-1.61263477784183	0.106823878110246	0.197085337182944
8.36901398866296	-0.570775957583612	0.48992201509862	-1.16503431157042	0.244005104371237	0.370760699415048
11.9133699239688	-0.316407602713459	0.402481959238969	-0.786141081482848	0.431784838956952	0.568856546900378
16.0920639284883	-0.389279588561804	0.378874896249985	-1.02746207894691	0.304202932814199	0.43816146493007
16.793425081897	0.219648192898464	0.345239407830044	0.636219932941704	0.524633082895988	0.653076031829589
65.7621898080316	0.0601758784542216	0.193645406550798	0.310752935099629	0.755988451690187	0.840022447300156
29.6542750330853	-0.0555857133180119	0.302522722075473	-0.183740622643691	0.854216939145273	0.908811794988019
53.4974793334644	-0.00690976699796234	0.221811565759374	-0.0311515180658262	0.975148704108353	0.98583050114737
68.9605767479045	-0.894223673518258	0.225341274438626	-3.96830840575462	7.23846191190305e-05	0.000442276152384715
26.7517679668444	0.418053811460873	0.356230397283974	1.17354895777638	0.240575736133377	0.366990124484069
611.642295026272	-1.08834251213257	0.187276383851191	-5.81142421565213	6.19435739127097e-09	8.98804654744382e-08
26.768008775874	0.023508941597697	0.287214798157488	0.0818514287860837	0.934764858982893	0.960293642990839
24.164938184378	-0.135412790186043	0.371988987395478	-0.364023653318746	0.715840346597756	0.810965576783669
42.4349866346611	-1.23301465981987	0.267554302336944	-4.60846508185495	4.0565248211259e-06	3.3696114605208e-05
4.208559685937	0.104544274125809	0.650603525308905	0.160688145789206	0.872339026392068	0.921140803894612
18.9648743650733	-0.0776493923849831	0.337781266533483	-0.229880695225844	0.818184477617968	0.884852186790273
192.352990538433	0.0182194928794414	0.162713771248236	0.111972654432831	0.910845088792478	0.945572882054267
41.6395237049456	-0.424370303868292	0.240148046170123	-1.76711953578695	0.0772082114532261	0.153360176608133
36.4562741292139	0.168689270283157	0.292338588533334	0.577033880916895	0.563916568127479	0.687527772846052
5.99157749075025	0.953227186255956	0.617922982693528	1.54263106075265	0.122920317289765	0.219733909533529
63.8988218832827	-0.365490625861134	0.188949092343564	-1.93433385325062	0.053072093505983	0.114000867701485
47.4371919747447	0.52313007112046	0.22633110683307	2.31134853021461	0.0208136114515359	0.0535139728185425
3.60605457320694	0.478832585864491	0.738640304698847	0.648262195846078	0.51681538068853	0.646385703833102
79.241931972276	0.31053141752561	0.198659012572792	1.56313782850313	0.118020179649473	0.212771417575892
78.3518386558472	-0.0655849927368357	0.221108073482579	-0.296619620006789	0.766756930063841	0.847823709887341
36.5702873130132	0.347816347037621	0.258480038824169	1.34562169140737	0.178424552508686	0.292412899702961
12.9536352395004	1.1696978556443	0.430878863163841	2.71467912595083	0.00663400129941214	0.0209986314310804
19.8095148667374	0.0536559368263964	0.338930981122149	0.158309330851815	0.874213055904436	0.922076946805781
28.1228407143579	0.476456699751144	0.334279723959173	1.4253233612498	0.154063750232374	0.261166764917143
19.4274907839891	-1.00680898852769	0.366524986107598	-2.74690410391866	0.0060160721945196	0.0193044532071567
13.2019646045229	-1.89798015623205	0.484586866737641	-3.91669747265278	8.97702859818677e-05	0.000534287626355583
18.3798147935144	0.865857791916023	0.360550728537998	2.40148673510382	0.0163286010649181	0.0438430672030632
24.3491394895108	-0.695879211101742	0.294964395681399	-2.35919731767689	0.0183145147024539	0.048221032739551
20.8854881522113	-2.19518175449877	0.370897297449232	-5.91857036865912	3.24752056708327e-09	4.93312358678276e-08
9.95112981721267	1.81510271951554	0.58277781055007	3.114570744899	0.00184212775724584	0.00714961760844021
7.24309557001612	1.32439215405703	0.640066328155683	2.06914829885397	0.038532172578307	0.0880973221241603
213.686661928548	-0.472294847476802	0.15288897285304	-3.08913611402688	0.00200739447115242	0.00766871948400092
15.5512425710324	1.77326152593499	0.535636228507121	3.31057055434295	0.000931059771099286	0.00399969198803236
6.9496514425166	1.40925117916919	0.597851250662371	2.35719366248353	0.0184136410043545	0.0484338255680403
14.2474350985758	-1.07866125123943	0.478107439693688	-2.2561063930118	0.0240639688601585	0.0602415142227025
9.5719775508119	-0.509054183186535	0.498966816835475	-1.02021650741233	0.307625790432796	0.441883250142992
4.44598462383759	0.635563994083568	0.68222803503646	0.931600522763041	0.351543012867753	0.489676879704803
57.0836030729102	1.55416724140506	0.269786106447125	5.76073861575839	8.37466446729922e-09	1.18590030110533e-07
2.22859825725121	-0.232201763132538	1.20033598001982	-0.193447307252012	0.846608669230219	0.904256897817285
61.0374406726994	1.0293854141031	0.29067958092879	3.54130624109876	0.000398151167347228	0.0019210491278024
540.453791990034	-1.15622363293544	0.145294174004911	-7.95781139095336	1.75109006801137e-15	6.33184595435364e-14
41.6455881568782	-1.42938813068718	0.381995512254565	-3.74189770516106	0.000182635861550593	0.000986780689671245
320.124861041605	0.142247901909872	0.105101977231686	1.35342745832747	0.175919110292497	0.28917261642157
11.0500033155451	0.200974431793988	0.49863610140105	0.4030482976048	0.686912694527773	0.788149773251454
894.224057483011	-0.874099943791218	0.225604893322787	-3.87447245011919	0.000106855930477394	0.000620533347791344
12.9486268892389	-0.233812116613234	0.40010533232562	-0.584376407218061	0.558967096185686	0.683119846397072
8.232905256548	-1.36234918226068	0.512942133170045	-2.65595102090989	0.00790850998730075	0.0243388304649888
23.5408246285601	-0.502833299315264	0.344656252286883	-1.45894146988147	0.144581217885509	0.248897327048537
45.8283405438324	-0.550649156641179	0.255641976030599	-2.1539856841635	0.031241294612856	0.0740738328132153
50.9605596801941	1.61258591582125	0.267618285131388	6.02569407777779	1.68385421637021e-09	2.69450623292951e-08
61.1946974598448	2.12657032897227	0.2380965586629	8.93154584389897	4.20096902252494e-19	2.32356035761536e-17
18.1899766457055	1.93575264463705	0.424683538579276	4.55810613972197	5.16169519409669e-06	4.19543008249313e-05
3.32389167343593	3.15103169539587	1.18711576914404	2.65435922704312	0.00794591863117051	0.0244302754892893
8.8500587853823	-0.623579921795581	0.51032332657042	-1.22193105689738	0.221733699726893	0.345927857389887
9.16067202821474	1.04640280438316	0.545601696363293	1.91788774000879	0.0551252471180044	0.117421243305344
77.1885932440943	0.786239852426844	0.189486190057854	4.14932535287554	3.33456585107939e-05	0.000222407135798463
330.90510007313	2.58799830521382	0.22944110895071	11.279575473852	1.65542903968502e-29	2.26536901516897e-27
87.8523747784717	0.54029786154065	0.18555112174411	2.91185446071172	0.00359289998418674	0.0124909536462944
6.84769928639651	1.34707481208291	0.634629697660492	2.12261546701768	0.0337860877949705	0.0790217117514898
27.109670043853	0.206708010742835	0.29970691933322	0.68970049541303	0.490382554256049	0.62304567522495
33.9053300745354	-0.588728998259531	0.244053008766679	-2.41229969355703	0.0158522452545771	0.042804545375865
7.72379568932313	1.08143444164007	0.546366260873379	1.97932141693993	0.0477798297812661	0.104672511447394
21.5203241049902	2.38135755186404	0.521176484513749	4.5691960835221	4.89598564165457e-06	3.99788457179139e-05
28.9744409710663	-0.0453803718043104	0.288428692136022	-0.157336537735674	0.874979625893796	0.922579273037238
71.5052575647074	-0.044994830273877	0.196178468851579	-0.229356618681321	0.818591750740736	0.884991176956919
13.570065636272	-1.99291468346242	0.443873217221984	-4.48982864056371	7.12804934460796e-06	5.60151758892608e-05
69.7308301615192	1.5442700822276	0.247155183430471	6.24818003326252	4.15262867146654e-10	7.40660983492807e-09
5.62156343484778	1.11480202845241	0.660236745986249	1.68848831154821	0.0913175308214468	0.174563401283676
32.3748638866002	-0.0288609125502645	0.264446259450896	-0.109137155542272	0.913093705027	0.946978274767973
1.49665673267841	1.43087593500124	1.63865255284402	0.873202761938664	0.382552569687727	0.521211869472404
21.4159490509912	-0.675148537755456	0.368207317365606	-1.83360977882218	0.0667119396080548	0.136572779125388
29.8455454433293	1.0949674384757	0.289097766612733	3.78753337082155	0.000152150255022909	0.000841251531951812
58.9207122530897	0.308498695553527	0.253496439427404	1.21697447210841	0.223613928724159	0.348428040582511
44.6481720537179	-0.843366869429443	0.269591779883213	-3.12831077340262	0.00175814177921754	0.00688085369903828
3.70269080960583	0.590569452312829	0.86137507907747	0.685612419789677	0.492957547550571	0.625516235796784
79.9962443612157	0.673006518257023	0.2037398603852	3.30326386297018	0.000955664185408362	0.00408745435026609
14.0566157960495	0.0217284522740488	0.455608553827834	0.0476910542866137	0.961962463637079	0.978921222371626
27.0470273847751	0.783713744914568	0.319074921625994	2.45620602496991	0.0140412632237081	0.0388659584616644
33.9250299460727	0.893317237723686	0.270423964318359	3.30339524448365	0.000955216506492223	0.00408709078815567
24.0074458363192	0.186710876766961	0.318703980079136	0.585844195358337	0.557980221135236	0.682334028988579
3.83144394858888	4.91538198019233	1.29806981540354	3.78668537074351	0.000152670212150271	0.000842951981799442
11.6965844474309	0.0250353397006824	0.465462246332293	0.0537859727570895	0.957105685460193	0.975869228572159
50.7626482222528	0.151832543689832	0.249777031342861	0.607872320659526	0.543272158805307	0.669817650398093
34.9464720574904	-0.0236849969799429	0.267698845584172	-0.088476276123857	0.929498139291514	0.957054095049495
4.38503979892324	-1.3116089570026	0.765676492720925	-1.71300669339035	0.0867113082083174	0.167901354781511
3.30100420579867	2.52378427103198	1.15055725002926	2.19353210886968	0.0282690638099701	0.0684737518281643
484.492941477916	0.563375756043337	0.108706731254524	5.18252871318758	2.18897654600574e-07	2.37998723912981e-06
35.9780042410106	-0.829052030397068	0.322638968663795	-2.56959670380356	0.0101816969994359	0.0300361007561877
42.0596763518857	0.255766837324449	0.265693494564186	0.962638689155639	0.335728874698974	0.473006138011141
12.5125683674702	-1.29445098539105	0.502831151287645	-2.57432536165716	0.0100435775631632	0.029705934458292
16.6862841481567	1.52655248747642	0.424361093569078	3.59729605425744	0.000321542433601654	0.00159904905732853
3.2863011766895	-3.02160384226182	0.925883011743707	-3.26348340334192	0.00110051629790203	0.00461426194212806
19.7575899577026	0.323906907377384	0.349524616322347	0.926706996449895	0.354078683946928	0.492348022860331
132.284794352619	-0.752252695073562	0.196319420046312	-3.83177932624345	0.000127219826222759	0.000720988047647294
230.522410921971	-0.564497085630854	0.18397601913477	-3.06831884006217	0.00215266804696152	0.00813022202696026
734.501292800022	0.398167419424584	0.102129651385674	3.89864661263728	9.67318250676311e-05	0.000570613523271489
118.626599288729	-0.305462102012279	0.16826326689605	-1.8153819763941	0.069465228937238	0.141135420984221
4.02802402702064	0.624759023801786	0.76987895763511	0.81150292212285	0.417076915481718	0.554820996929255
170.848949133286	1.80536447727745	0.186304063230956	9.69041923170184	3.31166493377562e-22	2.41143895223643e-20
68.0969306997793	0.0579476575866427	0.203440854224031	0.284837860161707	0.775768364934031	0.854939393568649
4.72971687511629	-1.49872085307351	0.731104129015674	-2.04994171636169	0.0403701187039238	0.0912870746874767
290.563322580154	0.674465423986414	0.139552782872273	4.83304890167418	1.34457741786866e-06	1.23538206609279e-05
23.5518542465462	0.290254415414129	0.324956093900755	0.893211177946939	0.371744093181293	0.510656463367156
15.8187116549061	1.44019088780195	0.408642950361197	3.52432578741165	0.000424561894382369	0.002027525725459
9.32025649967436	0.261564093232544	0.56104087119486	0.466212189988023	0.641063624729492	0.750239160937479
33.0580976247211	-1.13684400748585	0.288771448742289	-3.93682967079066	8.25651667474523e-05	0.000497207684730295
19.8773406778415	0.0464736366385455	0.3479053309426	0.133581271987502	0.893733694236386	0.934101176080352
18.9947568445644	-0.0931074352171955	0.334024279881649	-0.278744512974282	0.780440899405084	0.858241692910032
16.7590199935821	-0.315053003852503	0.366793887269906	-0.858937443580323	0.390375029965624	0.529009153634481
36.1629445258196	-1.02987312988514	0.288689110353112	-3.56741246188829	0.000360523760804484	0.00176307892144497
95.3815987368524	0.208340093696328	0.185242752766359	1.12468688024249	0.26072174317197	0.389891375516897
69.5531878128317	-0.449046975506562	0.196346967043715	-2.287007445379	0.0221953885212682	0.0564902352712221
37.4402324429331	0.629611745057664	0.289788694109154	2.17265807071311	0.0298060617485975	0.0713529519223702
151.918837765716	0.0153219700958191	0.156124135330235	0.0981396634377506	0.921821392656942	0.952668801239343
32.8709608573959	0.730909408329052	0.276468653313804	2.64373338376065	0.00819972157406913	0.0250746253644333
97.7289338422361	0.209781641209057	0.162771150080551	1.2888134113769	0.197462962381722	0.316203678487588
124.214225480927	0.780085057800921	0.208763968134198	3.73668437505205	0.000186462737206879	0.0010049518393566
157.002939650271	-0.111889846779839	0.173393008728821	-0.64529618350893	0.518735265475154	0.648212946654447
14.1552608096498	0.118727780534345	0.399925543473975	0.296874711985161	0.766562163178384	0.847736364657493
28.2534094396373	1.58866808535551	0.304545816523929	5.21651587103869	1.82319960595042e-07	2.00842960061464e-06
23.6232582761218	-0.313289797437207	0.321023330474706	-0.975909747662067	0.329109191192597	0.465414637059357
1865.40508533582	0.182037631438479	0.240313804382919	0.757499686320218	0.448750553745183	0.585041580991379
4.58139127618629	-0.078732486668136	0.704209682355588	-0.11180261879498	0.910979911046501	0.945589165497428
59.5158121140777	0.0105469645957076	0.21439196006517	0.0491947766721363	0.960764073840278	0.978266126243783
30.23151768986	0.277842608924214	0.284768370493232	0.975679315940104	0.329223405407653	0.465493216125509
20.0259066910711	0.183041037349595	0.369167248009057	0.495821442277847	0.620020395188775	0.732754313013163
17.409544715778	2.29544001841944	0.546473685363515	4.20045846652709	2.66375031883878e-05	0.000182845951178985
89.0600247571005	0.445644076938793	0.21039869498783	2.11809335112354	0.0341671625249285	0.0797133359671833
5.0963950148999	-0.219976921297844	0.82477279150336	-0.266712146137702	0.789690801322416	0.864699715816516
42.9541251393276	-0.104487792136671	0.246248934458025	-0.424317743208273	0.671334100922128	0.774529945347617
9.7467013369476	-0.881921796598179	0.459098417079019	-1.92098635889303	0.0547334272562633	0.116842176474707
30.1455067895693	-0.143099221525964	0.272516480075519	-0.525103001060003	0.599511589984144	0.716198348895137
23.6480982396997	-0.800655778322926	0.315746644602297	-2.53575387738927	0.0112205563629246	0.032490899617852
17.2089664241361	0.0682572168540556	0.356726767670946	0.191343131606591	0.848256771163886	0.905408014083884
51.0050384130795	0.347787700704823	0.229347990901355	1.51641921665845	0.129413382967485	0.228662960955683
8.50359131506174	-0.311655376009588	0.476816405686462	-0.653617141299709	0.513358497914805	0.643278559827883
18.0802275561264	0.122624423985792	0.358213831696439	0.342321856766568	0.732108688774798	0.822439862469215
54.6328123554163	1.21296233023672	0.230497474431808	5.26236711802052	1.42212442671925e-07	1.59163129212139e-06
404.829561044735	0.883061332299377	0.180655088052957	4.88810662249666	1.01810389411395e-06	9.64858580009846e-06
3.61071700221513	4.35150284253615	1.28835244755053	3.37757175903954	0.000731288697046903	0.00324621833806559
5.78009235963783	0.869151712192937	0.676322482280522	1.28511432780144	0.198752335476706	0.31791917967435
7.67173610077361	0.193844431834401	0.575904143206874	0.336591486831463	0.736424874639291	0.825726346292987
17.0549184546874	-2.51296095308098	0.409480091521834	-6.13695514168113	8.41181257448376e-10	1.41151282037373e-08
18.254885162001	-1.28266900469156	0.392662487373382	-3.26659420224136	0.00108849586187315	0.00457473744013089
18.0999376378133	-0.585587233014254	0.366617432854208	-1.59727056200059	0.110205409800284	0.201729782653333
21.582615521243	-0.0497859647217722	0.343116545645356	-0.145099282892731	0.884632484466571	0.928732854762803
82.7434577014525	-0.922586993971007	0.192432178694865	-4.79434884658211	1.63204063624509e-06	1.46698828197931e-05
354.96059039749	0.930928619420855	0.14149596759398	6.57918833483749	4.73023305226685e-11	9.63898837890679e-10
4.80880506728313	1.07897807626927	0.638458148875202	1.6899746336861	0.0910328076677573	0.174165938160537
33.9659271832246	2.05623876619142	0.37457642907006	5.48950389456252	4.03064230765429e-08	5.03798551115781e-07
25.3169760017454	0.111811390685938	0.296900304684058	0.376595742483057	0.706474052229118	0.803623726627375
4326.06664274828	-0.460638782770489	0.23609990738869	-1.95103330562575	0.0510530839712295	0.110410988414073
20.5778127125371	-0.375576563520451	0.341051784217142	-1.10123031428368	0.270796431306729	0.400842154718476
32.070918964114	0.992384646561056	0.296131852764756	3.3511580645443	0.000804743540849001	0.00352302784540459
7.23845420246968	0.365535270481982	0.567283069718765	0.644361325049236	0.519341157445082	0.648731612057309
7.37036140197803	-0.736749081923053	0.535617883562701	-1.37551247733275	0.168972620129877	0.280308430550911
6.24356994005518	-2.81562126335206	0.71868973982351	-3.91771456768465	8.93924656094498e-05	0.000532463789525106
6.24078316362697	-2.81399379100049	0.727171358245058	-3.86978084201739	0.0001089332321547	0.000630866883335904
16.5887655955676	-0.618106831709322	0.369640384581729	-1.67218425662214	0.0944879939538027	0.179135604445559
27.8174448962649	0.162149285554635	0.324889497484236	0.499090573287929	0.617715578199888	0.731053238525686
58.0930494031781	0.678826742537378	0.236630999558031	2.86871434345146	0.00412143837524578	0.0140093603358997
13.7833948941147	0.0645970919030515	0.377746881659823	0.171006287647462	0.864218821595766	0.915856170239081
4.67813785381218	1.17613370104875	0.753087351182802	1.56174937635257	0.118347041825708	0.213176209170372
23.092753953441	0.0662720334822227	0.309295600216616	0.214267624356146	0.830338363748458	0.892463347968246
15.8726123647629	0.00842575054644481	0.358382151505743	0.0235105194581929	0.981243047490904	0.989117728402964
30.3621457010627	-1.19741934262262	0.316111804674367	-3.78796148994216	0.000151888384496888	0.000840096242335751
5.38860809193874	2.15310363490158	0.878006431068758	2.45226408225815	0.0141960434174115	0.0392250640919044
35.3112621521424	0.394222831911016	0.272631161586071	1.44599329591514	0.148179082192952	0.253332767983944
10.6962289426059	-0.713322077485281	0.492500371109772	-1.44836860909957	0.147513989030423	0.252522059944887
19.4890097578173	1.82814575282553	0.40822919903617	4.4782336911269	7.52631851921449e-06	5.8622561420025e-05
56.6933765312667	-0.447956858532233	0.220913665477205	-2.02774625808948	0.0425861518541619	0.0954011536174097
482.322688034511	-0.95840281112721	0.218185140218803	-4.3926126690667	1.11996555609201e-05	8.37415602327108e-05
13.2078180565934	1.17975686847712	0.450314459608328	2.61985118022469	0.00879681465102538	0.0265830260366223
26.5750908788585	-0.107413510652644	0.299395981209051	-0.358767376298358	0.719769120027625	0.81305473151082
7.88819025526862	-0.394813906802457	0.537541262813107	-0.734481116363576	0.462655564987674	0.597714678781785
21.5456674303269	0.307597376595821	0.363365305460287	0.846523792925624	0.397260606511822	0.535960808071449
21.8280699454452	0.0923917363276272	0.318273225647792	0.290290633588732	0.771593903810241	0.851402865917125
256.537369544843	-2.10899740045098	0.171146640253634	-12.3227508137204	6.83232821561425e-35	1.77797341138788e-32
16.8841509469915	-0.717537480297252	0.374155048260753	-1.91775437384234	0.0551421635984763	0.117421243305344
20.0332555623607	0.605984821892398	0.336570809634794	1.80046755257813	0.0717868425857896	0.144998643492407
8.0269504830211	-1.80010799583174	0.610691976620989	-2.94765293264845	0.00320196328660321	0.0113707976311587
11.2732763960535	-1.71077989924424	0.499213228231124	-3.42695225706677	0.000610396378950886	0.00277793352048921
8.38361301013275	-0.171294204948575	0.552058950782045	-0.31028245209306	0.756346174302656	0.840361109461774
12.1995998688135	0.109722237809043	0.439781201202338	0.249492787570429	0.802979619237296	0.873825904968317
8.8734396078586	1.88507577154224	0.667369357295647	2.82463638903208	0.00473342981220783	0.015752298708383
4.76665829690939	-2.22311412671535	0.906766413227358	-2.45169438819735	0.01421853648403	0.0392735423955962
224.74371588873	-2.73303313758602	0.241479071505693	-11.3178882150936	1.07018880640787e-29	1.49019097481742e-27
10.3434799776514	1.59184987660458	0.54630166066465	2.91386607660661	0.00356983014635266	0.0124270797682461
33.8985506398384	0.794220080352212	0.32501545807088	2.44363786592269	0.0145400130571412	0.039927430008975
3.61175139156057	2.80506589025829	1.15758468702964	2.42320576774048	0.0153842099615769	0.0417987182777279
6.0640482697168	0.362760720606168	0.638017504564099	0.568574871396373	0.569644681981858	0.692218071524639
19.473613555865	0.303901891511537	0.338129269661332	0.898774281847658	0.368772901490367	0.507446345202677
14.5178317696277	-0.6899071273398	0.387726299760897	-1.77936634106392	0.0751797209983368	0.150378388498941
8.20339259870042	0.570294547623371	0.580459682187817	0.982487785325362	0.325859597618586	0.461889030502494
11.078320622785	0.106569345254393	0.432654520961422	0.246315108455541	0.80543831531819	0.875589856944961
34.6865734549753	-0.673686797939701	0.271052842305984	-2.48544450671797	0.0129389758670583	0.0364754578074381
8.88320397811177	0.926645123544273	0.501288617481191	1.84852616083796	0.0645262634435519	0.133096981983549
1.79607353303446	4.91436980821409	1.41280045077561	3.47845996617298	0.000504303760209321	0.00236284471356634
7.53696937493418	-1.77291410903832	0.610571765016363	-2.90369488178152	0.00368787372151487	0.0127611246763215
6.06938935065936	-0.743433356640402	0.619938159168236	-1.19920567180097	0.230447982404069	0.356299919419713
11.6999740437741	0.632124491258499	0.465321829496865	1.35846730410648	0.174315450533267	0.287190810769599
493.258357326685	0.808128551095735	0.111799900569115	7.22834767277942	4.88905793000453e-13	1.29132954377524e-11
8.75216156335397	-0.554695905130398	0.538123655160268	-1.03079636029974	0.302636325446173	0.436115510276099
41.9403118426074	0.285708128903288	0.267797636320429	1.06688069704031	0.286025712416526	0.418082150911596
8.28071479998455	-0.414084635415032	0.510822693218359	-0.810623022258772	0.417582191663331	0.555353528021423
16.8912909428115	1.3734879922304	0.39072191323463	3.51525713226535	0.000439328392438493	0.00209112410841638
15.8161744888314	1.30537049969883	0.411768228673507	3.17015837745428	0.00152355869663529	0.00605972755273555
52.7395382634491	-0.30913679373289	0.202101903735609	-1.52960851936014	0.126113659423655	0.224079721254879
30.4966340411504	-1.01025543311432	0.27904094691007	-3.62045586607009	0.000294084413183077	0.00147871269397155
6.12472684406621	-1.0578474474345	0.645246905810427	-1.63944598247372	0.101120411827212	0.188783853142104
93.5028333651743	1.19544819404551	0.198220008476512	6.03091586582778	1.63033054025429e-09	2.6194197364369e-08
6.75156693631019	-1.11457325813018	0.556240414385177	-2.00376173558359	0.0450955895593562	0.0998392452810628
4.88463773666425	0.298372810131591	0.678770146946641	0.439578569378429	0.660242365070345	0.765354212028503
25.7435071268585	-0.0951836583342225	0.291025173418401	-0.327063316262951	0.743619996683977	0.831283368124046
128.686539303802	-1.4251976644451	0.169518120739462	-8.40734700354265	4.19388898250343e-17	1.86481214869074e-15
18.604887469402	-1.41109016354361	0.362898659888428	-3.88838626182154	0.000100912940008655	0.00059175914654503
13.3570381942869	0.778578871168012	0.401362205976171	1.9398410203432	0.0523990137120159	0.112783992361294
9.41282750924245	-2.86556758225697	0.613452885237655	-4.67121053827441	2.99429834349432e-06	2.56511019452935e-05
29.6301054567912	-0.254457955761531	0.311850956707509	-0.815960157531894	0.414522923626353	0.552442019112143
28.3371171962561	0.283882116443561	0.303564406860602	0.93516272009426	0.34970444757371	0.487632501825814
40.0938291228734	-0.215061134031903	0.247253137789608	-0.869801434895852	0.38440892719792	0.523240854890775
21.1071643995557	-0.0891200812918428	0.415584165932771	-0.214445324431007	0.830199799867523	0.892374839050451
13.6632257884514	-0.245029870307122	0.381991161260482	-0.641454293074689	0.521227567980982	0.650213470658555
92.0344084120965	0.0357962551815871	0.189679758566541	0.188719426111192	0.850312725335374	0.90674890514401
65.3943120376352	-0.250483594218511	0.204100183908744	-1.22725805249889	0.219725616339322	0.343659439904522
31.3874958867069	0.152800354812317	0.269001857949466	0.568027135489235	0.570016542515027	0.692412197419922
65.6730137301679	0.449503678113272	0.197978854939535	2.27046306662676	0.0231795017396316	0.0584049858118908
42.1436715520677	-0.453814262141483	0.240171426673367	-1.88954310022345	0.0588190932431181	0.1238649888752
46.5896185577821	2.94771430234399	0.362220113178435	8.13790895397324	4.02163077830128e-16	1.60804450818021e-14
86.3337393960279	2.53039011809091	0.224838870651632	11.2542378048657	2.20726040766936e-29	2.96932641621554e-27
11.2475362193786	-0.305623434569096	0.452742519766577	-0.675049108987307	0.499644564833205	0.631586869464301
54.496241121826	2.63517018341481	0.326142584152014	8.07981021633952	6.48676451534483e-16	2.48122650401407e-14
95.9533657735058	-0.349370028585932	0.18855118504372	-1.85291876317258	0.0638940033191124	0.132150281262227
95.4905302521137	1.88750259047106	0.226672653396347	8.32699737789135	8.29185800761371e-17	3.5963102189306e-15
9.20583579276255	-0.0722518340215882	0.487007788933126	-0.148358682681171	0.882059705611076	0.927153785085324
48.2475839634299	-0.103621723037883	0.230794738177088	-0.448977840033658	0.653447642436216	0.759560588016211
163.179746724699	0.540985131138767	0.156214696701995	3.46308729306554	0.000534015117014828	0.00248227114714301
197.938241212255	0.372311839424965	0.164935830757659	2.25731326974067	0.023988506774763	0.0601094801172198
2.24053498132024	0.308054721699138	0.990797834895866	0.310915820412057	0.75586461719107	0.839999728556828
124.018262344913	0.193051059156599	0.162314449772801	1.18936459093335	0.234296228286213	0.360526348094054
2.24102239221768	2.13340070364959	1.32129891892104	1.61462381683601	0.106392184526065	0.196425859172686
746.173665889796	-0.624536943604817	0.103897021333721	-6.01111500202473	1.84251636951057e-09	2.92924701960145e-08
17.3844008725625	0.4656520372634	0.343784944612433	1.35448641530348	0.1755812445143	0.288736835742256
15.3922245873029	4.61328311320364	0.890377255186413	5.18126792472678	2.20382666984195e-07	2.3944931250562e-06
7.61322667162874	-1.50073380478139	0.623088480855462	-2.40854044151318	0.016016451678829	0.0431509086812173
19.5210534808591	0.104420888794906	0.351029339113177	0.297470544937098	0.76610729248231	0.847504431003515
26.4751716456521	0.757225944752551	0.375547350517833	2.01632615356874	0.0437658818307856	0.0974936301125302
101.547026396833	0.00711713634596747	0.169895633280679	0.0418912258575208	0.966585411010939	0.981235327389374
141.840923974666	2.07783739249943	0.254744342702148	8.1565595155488	3.44702689530087e-16	1.38177032666682e-14
32.7397092525495	0.422656899979918	0.259976228266034	1.62575210356315	0.104002401113175	0.193182086972915
10.8298062755315	0.651437472761719	0.419463712498493	1.55302462013102	0.120417252888547	0.216086759253085
27.4847586954716	-1.13920203285816	0.338478718935212	-3.36565334577567	0.000763626089583057	0.00336699588826419
425.407956979972	-1.67824419669169	0.10813065603743	-15.5205217298483	2.51993737646033e-54	2.66676572759542e-51
36.524398318918	0.873705371919203	0.301930188007734	2.89373307678933	0.00380691632567482	0.0130888000333035
29.1031247856593	-0.188605639284239	0.285537691428561	-0.660527996639021	0.508915058368972	0.63927495739092
87.0751423478875	0.0703734328027072	0.191262195276024	0.367942199456334	0.712916333434146	0.808749651749706
9.26940913413641	0.58052624364328	0.475298806610915	1.22139217597175	0.221937568135548	0.346176373841376
8.6867186204884	1.12120195443425	0.491610967182959	2.28066912513972	0.0225680334802355	0.0571979696877732
66.3220177076529	-0.512891682364292	0.222550249362347	-2.30461068380662	0.0211883870817559	0.0543016558824335
6.44548864217952	1.85934082053667	0.712204404571422	2.61068424823286	0.00903612815498158	0.0271665716538215
24.4520047213611	-0.140641666960074	0.306896366061818	-0.45827087744579	0.646757844201565	0.754678593202383
2178.07283135577	-0.414953183597365	0.13530946433452	-3.06669740833127	0.00216437837680621	0.00815734159596481
62.0611011374861	-0.812890705508912	0.219016183859348	-3.7115554256527	0.000205989549653409	0.00109214365771483
45.4266656693723	0.0588608433329034	0.239021763630979	0.246257254731738	0.805483096948927	0.875589856944961
35.7584133653766	0.754009768488743	0.276319301474261	2.72876257454994	0.00635724566314575	0.0202396545641347
12.8772740810032	-0.261109643497162	0.408082993451676	-0.639844462246826	0.522273723326776	0.651160311348511
271.191396280802	-0.747334528566906	0.141983849427994	-5.26351786895248	1.41324764883621e-07	1.58431448994534e-06
5.00793507645177	2.56284105732994	0.875697468441881	2.92662837302702	0.00342658058147312	0.0120153611995371
21.1779357409372	0.843191037698445	0.340256176712886	2.4781064838977	0.0132081719731073	0.037012063689974
6.34368418299092	4.02691499768985	1.09503387415987	3.67743418054476	0.000235591839860752	0.00122291703771414
11.6900670691713	0.949729675143448	0.452208727439045	2.10020200300416	0.0357110752571731	0.0826352199172544
20.1385023978973	0.0448002661267716	0.333140618445633	0.134478546434237	0.893024174451363	0.933630185602971
16.5629360227558	0.247852783613673	0.414973634718322	0.597273568432636	0.550324748410565	0.676340617246458
11.5455850064833	-0.570615528075817	0.444485404797724	-1.28376662521797	0.19922362455468	0.318541077375201
11.7479197121355	0.278235151639254	0.423658310953382	0.656744231012785	0.51134538886707	0.641467571074843
33.0758686076154	-0.210771512451787	0.322062354897837	-0.654443182341653	0.51282632132783	0.64281467346478
53.8326196635145	-0.249992413764115	0.2161900930271	-1.15635462413524	0.247536133730599	0.374548526054668
16.8752619845174	0.433632220893173	0.357741697692143	1.21213776221954	0.225459650752438	0.350739562528832
4.59405312282822	-1.15302361113493	0.80025960793405	-1.44081195614955	0.149637814759606	0.255331685638394
97.1697676854473	0.0278602455564359	0.167463115926599	0.166366458681249	0.867868568173633	0.918130333301449
13.239292368781	-1.97732039288746	0.43228798289894	-4.57408133260489	4.78314020911889e-06	3.91985377798416e-05
8.70662106267823	0.742543603678475	0.635705614482942	1.16806205067487	0.242781736474341	0.369533955536961
23.8138199381827	-0.540217960154309	0.376644297650582	-1.43429215183679	0.151488908998149	0.257695029362936
4.956781944429	1.13566705474773	0.793034446780251	1.43205261682967	0.152128763534264	0.25860912318943
31.8245259445408	0.0126877883667918	0.27966525161117	0.0453677684077538	0.963814171607824	0.979486950070589
2.91522837407113	0.237685842173753	1.02383462037294	0.232152573710756	0.816419512165101	0.883786370438407
25.8928708391206	0.435399908186548	0.299888209317395	1.45187404725782	0.146536629987406	0.251336841104277
47.8262516779569	1.12941701107049	0.257418716989494	4.38747043835427	1.14676574131311e-05	8.56244561505376e-05
78.9548105354449	-1.1824523387183	0.199934000567908	-5.91421336720901	3.33465386384213e-09	5.04616734362536e-08
35.9130235284129	-1.53617422573507	0.290288318474185	-5.2918912955558	1.21057845040619e-07	1.37557067442719e-06
26.5313986428946	0.664684531551007	0.316159071017501	2.10237374942885	0.0355205488365203	0.0822783003401319
82.2583224605849	-0.592937398230563	0.195152364988481	-3.0383305796246	0.00237892828825937	0.0088355422666891
27.4458680309458	1.43938169428294	0.32947284409401	4.36874152175113	1.24964564362645e-05	9.2782389835951e-05
71.6699980946725	-0.622410832893146	0.206017077297934	-3.02116135738125	0.00251807132511105	0.00927636672425455
12.5083811149362	0.378935787564064	0.458492096096531	0.826482704478907	0.40853032521818	0.546471561212258
385.051017181473	-3.2012746316517	0.23596632024326	-13.5666591247068	6.31347422307762e-42	2.63737078466143e-39
185.472106118458	0.439793391445324	0.13354245734143	3.29328514841461	0.000990239909991159	0.00421875156500259
11.8078125618738	1.40411689275911	0.457628094997532	3.06824888617619	0.00215317206761629	0.00813022202696026
43.4888953014855	0.119754214457231	0.259584190458671	0.461330924066029	0.644561201704939	0.753166324318307
8.09792310977269	0.604707482957882	0.493506196775302	1.22532905748539	0.220451264457659	0.344424586673875
9.45091161295096	0.929556036193035	0.525017071918372	1.77052535224523	0.0766396648821898	0.15251072337218
44.5848658797131	0.602790111878399	0.246388447810708	2.4465031426372	0.0144249539842449	0.0397013849399628
16.9285282906172	0.513549201019705	0.367036675408261	1.39917680010717	0.161759971811225	0.271148658134255
127.265126707582	0.573251943017587	0.198849978652084	2.88283633170799	0.00394112154459221	0.0134694537204889
18.3629982489506	1.04171314909639	0.348313512141369	2.99073424597319	0.00278307582679286	0.0100818223812209
34.5917992579965	-1.20247780373658	0.301253240828443	-3.99158462305593	6.56332596337884e-05	0.000406342575439453
9.34846850851088	0.366424486746412	0.506184280697273	0.723895428442896	0.469129936798411	0.604118489229981
90.2963684813705	-0.909644423097595	0.190899614236051	-4.76504065625193	1.88815573801836e-06	1.68101986457114e-05
4.51869136601802	0.136868650036333	0.658702672986467	0.207785174782713	0.83539670879182	0.896079961846162
54.5472089871437	-1.11407839612912	0.231711787224969	-4.80803505713526	1.52421040904321e-06	1.37865048621949e-05
710.205466171954	-0.0267436090847494	0.149753535841395	-0.17858415785971	0.858264234706167	0.91199942610801
22.0183566398079	-0.31756854842113	0.362639171070709	-0.875714963398726	0.381185008663908	0.519746774305527
35.0002939940569	-0.403872497071592	0.267795738723206	-1.50813638408576	0.131519624850915	0.231508374903906
29.7464417452643	4.69340779627232	1.1727556177627	4.00203394908999	6.28002849090914e-05	0.000391859953870643
10.2509388680694	0.51172226817021	0.450532982261394	1.13581533054846	0.256033859592209	0.384222807807776
4.43821103615314	5.30922660992647	1.38229728138757	3.84087177296407	0.0001225981458558	0.000699038422167733
9.84343653802302	-0.719095725768345	0.448276487299114	-1.6041343816646	0.10868443476241	0.199428588304068
19.7291925057834	3.18762834272455	0.538184596348494	5.92292749430615	3.16260307934945e-09	4.81796173527766e-08
62.5288981766962	0.57576932258602	0.760596604640353	0.756996966688106	0.449051679736248	0.585241901817175
33.9680556895837	-0.607510303922822	0.280961457897161	-2.16225495293801	0.0305985298728583	0.07282174860596
112.402912941916	-0.0391200479502204	0.170968343843528	-0.228814569239927	0.819013042559023	0.885037944775828
20.7544300632323	-0.973228935987298	0.344031820569224	-2.82889220647388	0.00467094285432001	0.0155704634333213
30.5763797798686	-0.496158432998349	0.300000032172994	-1.65386126596227	0.0981557043064954	0.184458819718398
26.1136726362376	-0.138892066327656	0.303514656324777	-0.457612386859611	0.647230942690693	0.75495216285341
10.0087366444327	-0.177207418861107	0.42607027682662	-0.415911243987614	0.677474951431898	0.779858258586131
10.2450423270219	-1.51991736173524	0.502173034795613	-3.0266805591301	0.00247255101869376	0.00914049251763968
48.880554625774	-1.05668131534883	0.221340126272743	-4.77401605006203	1.80587980292841e-06	1.61138482246687e-05
5.14433035632247	2.95225286936786	0.945661619507359	3.12189139166485	0.00179693216398328	0.00701192260842444
24.3181160760349	-1.5424360767467	0.392832423928974	-3.92644797830023	8.62095270369454e-05	0.000515633018908994
8.47202642520471	-0.0957972819641919	0.5219241945812	-0.183546352054173	0.854369352788112	0.908876766261794
3445.31632473433	-1.78969162657359	0.115188480250798	-15.5370712650859	1.94679146491562e-54	2.2073834081479e-51
249.146008765622	2.51708752741762	0.189351947438405	13.293169473403	2.53603942786244e-40	9.36211392509032e-38
982.406292952357	1.34943652759507	0.169433117710674	7.9644200958362	1.6600040494796e-15	6.01618819210942e-14
11.7149543022445	1.25957612428582	0.474561309053917	2.65419051291162	0.00794989284466277	0.024437761234736
28.6477399834987	0.157150570820526	0.265358656679699	0.592219499400824	0.553703613590129	0.678882456331947
35.886928699189	0.539362481583293	0.273528917200003	1.97186640119997	0.0486248597236807	0.106230528936651
31.5008201465422	0.589342982789765	0.31622290654273	1.86369478806283	0.0623645777342781	0.129771393990197
52.998657730287	-0.269485512094216	0.208574509558882	-1.292034739356	0.196345114303691	0.314858303309101
26.5004006840776	0.238267781991992	0.30325170927567	0.785709609225632	0.432037632352011	0.569035448281155
36.2715367033998	-0.0752420826457638	0.277351475225157	-0.271287840040084	0.786169658156801	0.862271619814901
18.6458151534375	-0.682102090650946	0.347752663728138	-1.96145755819197	0.0498256713172463	0.108376638324194
43.3373567607943	0.497706723724132	0.252493094992362	1.97116964223987	0.0487044750468849	0.106343704677821
2.22647455318825	0.591872169143698	1.01656358802641	0.582228378150722	0.560412860889963	0.684307211828251
7.34284512428142	-0.393092484712379	0.592901268125279	-0.662998218835517	0.50733169483425	0.637942278501179
164.184074756122	1.41432977078554	0.181610204796577	7.78772190896286	6.82281428417465e-15	2.31917246139161e-13
47.1456075498352	0.78007946610673	0.239892361606075	3.25178951461444	0.00114680914313604	0.00476805875802553
522.602058086146	-0.207813631506801	0.112109020841521	-1.8536744853081	0.0637857441269211	0.13197795910724
19.0179975162425	0.59887317693553	0.336592158828262	1.77922497963207	0.075202884598376	0.150405769196752
50.4096333820472	-0.192694368749288	0.229953321351352	-0.837971670149809	0.4020466145599	0.540369813088831
32.02803725423	0.351522025553308	0.265642340273542	1.32329065160069	0.185738739334922	0.301474105133185
179.206482344173	-0.337016551893435	0.131867762687582	-2.55571600689008	0.0105969566486486	0.0310476356295031
27.3262078806015	0.587121118602749	0.311816312878509	1.88290700118536	0.0597129722664537	0.125469119383303
16.3278509160783	0.521060281013747	0.389094939509726	1.33915974767059	0.180518673270897	0.29514403331983
9.67395723170057	0.869591877091554	0.501497696623501	1.73398977292691	0.082919897791679	0.16216218523409
680.45587557398	-0.349697684934233	0.171033665654912	-2.04461316779472	0.0408930102777035	0.0922067677767422
3.03519229191381	2.11311669435028	0.960996806844759	2.19888003716504	0.0278864534339778	0.0677486320494281
5.50285256077156	0.916495679324715	0.659597983553763	1.38947616908537	0.164688002606686	0.274924529748505
655.882452041671	0.126181027033147	0.124079882227492	1.01693380722108	0.309184919385092	0.443480745488295
535.942504085897	0.451679962596755	0.107046097272745	4.219490239293	2.44855323026424e-05	0.000169066263493756
3785.1970526762	0.152700548241705	0.132359599382456	1.15367943809253	0.248631616884612	0.375847851292861
34.0370399615796	0.54360023985206	0.260723090957248	2.08497159901037	0.0370718786257872	0.0852744531670404
34.0740846633954	0.327287270503948	0.275111295174827	1.18965406453401	0.234182386854316	0.360388871442114
17.1656880202784	-0.537006068425352	0.387455784626194	-1.38598025822079	0.165752931768659	0.276150507860589
10.5997798692438	1.45690871545354	0.556802391246366	2.61656332364583	0.00888198878647053	0.0267945058906182
2.31600651944137	-2.37012195892067	1.35645840336711	-1.74728687074912	0.0805875893605621	0.158420729846385
47.8531794839306	-0.38600251886842	0.248873206788685	-1.5510007037285	0.120901515314833	0.216735251734349
10.4228149794279	0.28067916600662	0.488007865689509	0.575152954983722	0.565187856571453	0.688496050588232
30.0084007227538	-0.333459764008917	0.27148628938828	-1.22827478603165	0.219343832788255	0.343354373304603
4.04882350079333	0.788827063693649	0.724189835957469	1.08925453593355	0.276041655546876	0.406822508601904
43.7091422819374	-0.244458944857944	0.233110004833389	-1.04868491179804	0.294323160801487	0.427416142581906
2.25568765353843	3.15390541459585	1.38583295811362	2.27581931583509	0.022856826158516	0.0577851568282062
43.1854658841399	-0.344901662804063	0.317695794504942	-1.08563496517641	0.277640523976697	0.408647721613916
5.11890525080041	1.65028370001918	0.760984846479436	2.16861571903032	0.0301118707752089	0.0719330238460411
4.76616263310459	-0.181410950686463	0.723477025820543	-0.250748737295027	0.802008377197434	0.873187995859538
4.02321629841068	3.20489605088932	0.95251073925077	3.36468232726724	0.000766318339645175	0.00337435154605479
4.24651410208459	2.82170249207948	1.06631548127284	2.64621731714076	0.00813975055022576	0.024924845724206
25.2261171396014	3.47669337779931	0.514568578011487	6.75652095049165	1.41344550674386e-11	3.06936169275677e-10
124.520159040659	-0.177492401695445	0.150088782243966	-1.1825827289806	0.236974560664463	0.363312166890834
17.6269489617795	2.37698723650337	0.55699722348121	4.26750284614939	1.97673249959336e-05	0.000139958303740165
25.4230498622748	0.180546585617043	0.303056190672339	0.595752837836757	0.551340354390681	0.676978402351305
12.3949553411349	1.71404663499034	0.460987371077186	3.71820735779626	0.000200641547783289	0.00106878655352749
7.82134017487783	1.32121305931624	0.586128746096152	2.25413455339981	0.0241877044976573	0.0604845023937953
8.72097702585905	0.0996136914854003	0.501634069930631	0.198578400982963	0.842592550636019	0.901119325526926
66.3463757812735	-0.0934978958683555	0.206297941042493	-0.453217784898285	0.650391927160389	0.757369047593696
161.153088372173	0.378974840689354	0.151544336714843	2.5007522478551	0.0123929841827468	0.0352366525016877
21.5449746568017	0.472178130767531	0.321123444023098	1.47039445283717	0.141454952876029	0.244603041607198
3.52017058951897	5.35900278752891	1.30478296577596	4.10719861317463	4.00486839121251e-05	0.000262157859142711
23.2204000061775	0.874420740323603	0.316386741708626	2.76377175478767	0.00571374914215195	0.0184933774709242
10.1306627797687	-0.723886045243331	0.493931897203392	-1.46555840864282	0.142768629045799	0.246471910546277
9.08958576285276	1.17436327797235	0.550091649273359	2.13485021909281	0.0327732466993908	0.0771072355278094
5.58243346831022	-1.49154543940907	0.665427498216847	-2.24148452446882	0.0249947068539364	0.0620334547528748
1.79235976796957	3.91508896894581	1.43162713756677	2.73471273784317	0.00624347362149599	0.019925392092406
3.71521994299188	-0.842091894467725	0.759302507699564	-1.10903346943893	0.267415743713942	0.39698779769509
29.2634463817686	0.720163881183986	0.295048089283229	2.44083560389599	0.0146533236178404	0.0401669589206698
2.38345529277819	2.80119535721227	1.26259635587952	2.21859927297269	0.0265139990618125	0.0649586515394878
9.60788321343406	0.413521981578205	0.503493562947555	0.821305398935712	0.41147233321383	0.549529851710949
4.49792865649523	5.23613684232273	1.26512412201324	4.13883250758847	3.49077672334766e-05	0.000231652621399338
404.976125856443	0.582757953083141	0.112524510951935	5.1789423313474	2.23147432097902e-07	2.42121827554483e-06
34.8602468895861	-0.366992860701064	0.264410690084691	-1.38796529211249	0.16514761413997	0.275367668680828
5248.52597466473	-0.778402240734001	0.1565887934038	-4.97099584084996	6.66098785659826e-07	6.56748579103359e-06
5.50844113235302	-0.189067208685201	0.593445485522523	-0.318592378403096	0.750035633669319	0.835924008205207
12.959692222477	-0.259507884046774	0.410838897442791	-0.631653637623031	0.527613229298357	0.655757313019271
79.5298098984019	-0.174910637477437	0.184606265527064	-0.947479420473916	0.343394538008176	0.481200997205313
6.02327050262659	2.13750334431931	0.669440216724142	3.19297121822025	0.00140816981381274	0.00566719368832928
110.120708839981	0.173531576120326	0.171891319702614	1.00954240400591	0.312714575950252	0.447635591671019
5.14744851056895	1.27197780594961	0.711364394710068	1.78808191049263	0.0737627936474553	0.148272836059226
27.5576151787355	-0.938779708223289	0.301081313424987	-3.11802714537175	0.0018206603374672	0.00709038498153057
17.7479430705384	0.380776645289185	0.379947068507092	1.00218340092833	0.316255023185335	0.45162218766139
31.5757631805551	0.0272265105636504	0.29267827542875	0.0930253894784836	0.92588339079057	0.954932754594854
76.961037893425	2.08673429988438	0.225946190193044	9.23553655895463	2.56994704420081e-20	1.58121470463735e-18
47.5222881784752	0.147031574404062	0.240185906657811	0.612157376134211	0.540433639321955	0.667302706175848
5.9092926040849	1.47395301810805	0.772473294995051	1.90809575898348	0.0563788407642216	0.119646753782253
9.2767828757599	-0.478892921442938	0.487151315569013	-0.9830475791358	0.325584022292105	0.461665531831077
76.6708412729677	-0.736361386152615	0.216986677575008	-3.39357878733394	0.000689857110693086	0.00308125823723749
5.25669867606282	-0.441156667726485	0.597506904987966	-0.738328986734254	0.460314556042026	0.595763005512526
158.637458752224	-0.295811893781246	0.144940321630128	-2.04092201848513	0.041258578853453	0.0928991036481863
25.2162687873065	0.57657064219761	0.320835568908273	1.7970907781813	0.0723212094843385	0.145873809320761
140.661614146411	-1.01979179331358	0.151430763794463	-6.7343766072378	1.64634248490638e-11	3.52686108035139e-10
164.805103210171	-1.42467122581279	0.178556014851844	-7.97884757337862	1.47705841997391e-15	5.40249432227322e-14
16.3784638183986	-0.251787149411507	0.395961134060637	-0.635888544992774	0.524849069392026	0.653293666394497
78.0981072546726	-2.18964673222485	0.22947379995866	-9.5420336989204	1.40058340642872e-21	9.70867292299107e-20
87.1454446416618	0.14082637879537	0.181687975103385	0.775100161225512	0.438280476341868	0.575452768701603
14.2943449346583	0.114875676897386	0.352898181949395	0.325520738766115	0.744786989306746	0.832123049319628
12.0589872769774	-0.202640809218378	0.452278061471842	-0.448044746099173	0.654120903593749	0.760084563622515
19.2409765991133	-0.41490005872456	0.348874310245554	-1.18925368403461	0.234339855085955	0.360526348094054
196.324082424712	-2.93581492426762	0.40849689168494	-7.18687212565603	6.62924436727469e-13	1.71388640205405e-11
66.8364948505357	0.445856420269557	0.189806459377208	2.34900551715942	0.0188236278917273	0.0493242438351402
36.8567384808883	1.7179334975098	0.275918876232622	6.22622678435907	4.77802309596501e-10	8.40868499172379e-09
21.7443311431014	-1.91459964649017	0.396163403449563	-4.83285338781658	1.34589907564257e-06	1.23567391132158e-05
31.920198881022	0.155727563569741	0.264744470911393	0.588218379154976	0.556385722516556	0.681193262730143
8.94394808169111	-0.796683265766181	0.488692350367705	-1.63023477892939	0.103051886026738	0.191685685351353
27.3574301765601	-0.0988930628816065	0.304314594928119	-0.324969832304512	0.74520390391387	0.832223501783997
14.7937389829316	0.572996739903016	0.417589755389977	1.37215229182983	0.170016033615309	0.281519423485752
23.9110884581448	-0.477424250016766	0.343822800541184	-1.38857646806812	0.164961577146978	0.275207574948096
48.8108970121853	0.615306876641167	0.228792080457844	2.68937139524172	0.00715867246890213	0.02241356346575
7.76576278047265	-0.0800767764204996	0.533149472290353	-0.150195734184071	0.880610191347529	0.926485032969954
12.4466413998675	-0.134881756844917	0.422774132672225	-0.319039757688984	0.749696364586768	0.835780608992932
45.5087055421043	0.413726276400974	0.227853038982872	1.81575930805151	0.0694073018669152	0.141035779548824
9.08935363987607	-0.849960035952295	0.507832841003444	-1.67370041345264	0.0941894925002009	0.178717040069171
3.77053029570861	-4.07866646807397	1.1643755659597	-3.50287878525884	0.000460258860961556	0.00217792735499214
56.9938353557662	-0.244566328045258	0.219977667111397	-1.11177798754184	0.266233618574153	0.395721178841121
50.3886218844702	-0.177068167975008	0.269810428309599	-0.656268807267256	0.511651183804859	0.641747067929704
5.85019247478688	-0.453148504383973	0.594319868469257	-0.762465682917705	0.445782117270321	0.582729904636688
5.34686026679963	1.43993648952516	0.816826446269794	1.76284264068692	0.0779270334236914	0.154356897949137
127.608310487882	-0.608294402804846	0.143439148202896	-4.24078370811578	2.22740698205481e-05	0.000155692903712629
25.8192339570928	-1.21799627228905	0.322251417423486	-3.77964597340599	0.000157051500049733	0.000864736563229087
28.3678079687102	-0.445812011930826	0.313013689189905	-1.42425723643145	0.154372021670217	0.261470494237412
11.9737222450779	-0.805816200324805	0.460680523786279	-1.74918660268486	0.0802587691327105	0.157911217304493
75.7942882351513	-0.606103711500249	0.205932263583618	-2.94321880871349	0.00324818751302565	0.0114964835187891
366.115117150156	0.736269762589635	0.152767970522757	4.81952964400975	1.43897071440215e-06	1.31201729583111e-05
18.9662398302047	1.76118654245667	0.413583091014977	4.2583620576328	2.05930230026138e-05	0.000145028237419473
13.637374127784	0.0972314310807195	0.43231280584412	0.224909902659183	0.822049365440199	0.887098003194951
70.1875301318002	-0.625134800337187	0.186925857417048	-3.34429280665252	0.000824926220227847	0.00359947191311073
4.42535378758336	0.0485165017578473	0.77511967996312	0.0625922718929748	0.950091183487944	0.971949954674719
42.0477043357251	-1.29069888245158	0.25469553808415	-5.06761481634258	4.02831522193065e-07	4.16582904449037e-06
57.063955345716	-0.702972729148901	0.240124716750724	-2.92753173709587	0.00341664188642169	0.0119937579179695
62.2196692551821	-0.681879440870555	0.198822982404526	-3.42958058783768	0.000604514885919223	0.00275274506571479
15.0929161366229	-1.07037688670724	0.395923439592929	-2.70349461453396	0.00686145598712967	0.0216022912216772
40.9936457714281	0.294701950760723	0.250520859128215	1.17635693804601	0.239452271855082	0.36576841449457
31.1779944169105	-0.0133075693195379	0.273895581410665	-0.0485862869747621	0.961248998467473	0.978527477326253
452.924908465127	-0.676422101081649	0.128383841578867	-5.26874794182039	1.37357420321935e-07	1.54420091373257e-06
25.1049906684085	0.9747444957461	0.310401676903398	3.14026813730602	0.00168793263147197	0.00662404019579385
295.10063799801	-0.219408227897823	0.136801477030843	-1.60384399832435	0.108748443519601	0.199522976471354
38.3595242961386	0.412372016781769	0.29793840906763	1.38408477803264	0.166332497294559	0.27677166822956
25.4977059703223	0.0974155404380582	0.288380617849162	0.337801968678115	0.735512426220655	0.825055900301849
32.7883770812118	0.730845261866728	0.296833229752727	2.46214098898411	0.0138110363729734	0.0383615732956394
4.10217383884489	2.2152896260229	0.895457769484024	2.4739185939493	0.0133640144360391	0.0373486558376206
150.88281936948	-0.0453912510490351	0.152490654584773	-0.297665789242193	0.765958256635456	0.847504431003515
128.852642388623	0.314960099902626	0.154197286866604	2.04257873989118	0.0410941574647032	0.0925945572171324
13.5880580311617	-0.624547468930215	0.421894950912257	-1.4803388084635	0.138782851313438	0.241111850908341
8.04328166200477	-2.39302830447588	0.689047465952038	-3.4729513171774	0.000514768719692808	0.00240407139052769
16.6235925431424	0.710773059476785	0.336511438158575	2.11218098073042	0.0346709291943346	0.0806515723960826
41.5744610855583	0.706652340694168	0.25198006180656	2.80439783857443	0.00504106603185945	0.0166608124484149
12.3448174707877	-0.54035169877782	0.420561161569981	-1.28483499703266	0.198849949907477	0.318037675656483
9.79320293591448	-0.526498854393239	0.501019716501132	-1.05085456131356	0.293325392249706	0.426552517091594
52.8532252168249	1.7887769392579	0.303284777704288	5.89801094798766	3.67909569311294e-09	5.49924341172079e-08
653.478942189126	0.73755278961916	0.177179934431942	4.16273316718304	3.14460764396153e-05	0.000211335739797821
30.7709361659469	0.376656916545694	0.293374340559681	1.28387818725773	0.199184580543219	0.318510731494214
722.589931834086	-1.34375962444424	0.123944002612934	-10.8416671732046	2.1845328262493e-27	2.4947679197037e-25
5.37607360073287	-0.354451201343358	0.627722592939747	-0.564662169770558	0.572303570083829	0.694074938613393
29.4824601488616	-2.30081627953964	0.322175594182873	-7.14149774558544	9.23193900514729e-13	2.34101916561834e-11
5.42417022367544	-3.34951834155318	0.860063219071336	-3.89450248223598	9.84004842941933e-05	0.00057916547559734
66.8010143254713	-0.0746705882290657	0.207232401326062	-0.360322940579056	0.718605645791175	0.812359067176264
11.3513031740335	1.02395776352204	0.494395466979709	2.07113097087532	0.0383465582808257	0.0877655837967396
4.65163929059965	1.89433312855966	0.890087515066141	2.12825491482025	0.0333159539806762	0.0781062551305943
5.85368259447816	-0.0190373971576705	0.676665559454675	-0.0281341305046067	0.977555172634227	0.987068940296147
138.171822485591	0.260465827190814	0.182261247845498	1.42907957818663	0.152981362400039	0.259752502592601
57.5647754490007	-0.588333238916856	0.235562003918042	-2.4975727372465	0.0125046808469989	0.0354464630368239
55.7646234521351	-1.28080647225063	0.276842572253012	-4.6264794530231	3.71933746614971e-06	3.11232276951294e-05
18.9327284133507	0.778307795545438	0.373630790715926	2.08309329660465	0.0372427202903396	0.0856054071660658
24.0563871900872	-0.675592011719268	0.356303081639274	-1.89611610601574	0.0579446933163382	0.122380795862633
42.1410882478153	3.19805410481157	0.380955952882644	8.3948133127001	4.66635082422987e-17	2.06333295219568e-15
53.9204388013809	-0.286153938225323	0.241006968892128	-1.18732640612315	0.235098896221745	0.361342973798667
48.4921548330581	0.0615075457219103	0.236897382827559	0.259637928404986	0.795143076722082	0.868456031852397
5.18334966458705	-0.100252686918459	0.676559877136573	-0.148180065514322	0.882200663547861	0.927236531361898
3.5574566955755	3.23339154017062	1.31261786817897	2.46331519519569	0.0137658840492983	0.0382495437420901
330.338963889011	0.928643997662308	0.115533300806949	8.03789029808845	9.13983987103701e-16	3.41378395559627e-14
73.4810678148824	0.587052003083472	0.210184571914227	2.79303089535534	0.00522167044608612	0.0171644633942436
14.3190434669954	0.0647681251452559	0.412934693931929	0.15684834938072	0.875364367103009	0.92286205508356
203.144813790289	0.102731278038222	0.153016361656803	0.671374465618492	0.501982007302694	0.633473438581999
38.0948137598567	0.133052214546672	0.252875871235305	0.526156227941833	0.598779664054861	0.715793989547923
37.5932058974496	0.79009474614343	0.26753950763066	2.95318905660154	0.00314509280945424	0.0111990137409773
32.2343415691864	1.70111624832638	0.32672472153664	5.20657341239976	1.92359613216649e-07	2.10732677722643e-06
598.655372700796	0.380607467434725	0.0994089656666117	3.82870362730833	0.000128820022989723	0.000727977588087881
6.56048816225987	-0.904920629959199	0.563254177328598	-1.60659373047362	0.108143518734333	0.198757695541137
43.975675969201	-0.33043104011307	0.252953313828039	-1.30629259254418	0.191453075187744	0.308666069015869
30.780455545099	-0.154860838627256	0.282308850556461	-0.548551128744312	0.583313532276221	0.703503951629899
131.513670071273	-1.64352676244629	0.188272392527241	-8.72951546631295	2.5576597939391e-18	1.3096868248061e-16
14.472955711899	2.07717698495164	0.454155966939578	4.57370845295531	4.79166486374207e-06	3.92298288664199e-05
98.8704143557074	0.157506487876039	0.177508906181942	0.887315973400223	0.374908808046718	0.513707589031817
40.2751898597084	1.10452963682407	0.263451401364977	4.19253657828864	2.7585258636182e-05	0.000188744998099463
207.581129542283	1.58678362515225	0.147580594761013	10.751980148351	5.80028505607249e-27	6.34991206759273e-25
9.27409596401219	3.5070142833392	0.814776946731764	4.30426302242171	1.67542521419841e-05	0.000120779745005384
9.01383454138255	0.543384575700552	0.510012922296825	1.06543295658753	0.286680049594449	0.418691609831842
117.886087257306	0.00185682908164357	0.156405533009087	0.0118718887108405	0.990527825794695	0.993749589411325
3.77348957660647	-0.437167065417822	0.781679835435374	-0.559266141455897	0.57598009925404	0.697095768188368
3.15165062414874	-0.850687253178565	0.924760928464606	-0.919899648648623	0.357625202516339	0.496062780910902
162.594623739055	0.953150991719613	0.238540524956073	3.99576127324753	6.44866923365443e-05	0.000400180513741323
12.6192204097815	-0.833636817780676	0.403415403574667	-2.06644766261728	0.0387862294295408	0.0885633783032984
18.3453557324352	1.2109894775195	0.467784357986211	2.58877719368973	0.00963173921650568	0.0286533411399571
42.9109440595682	0.410045187468059	0.240946741242527	1.70180839696572	0.0887912919010666	0.170966000479735
26.5133447315984	0.0809156667122804	0.312357985233514	0.259047857066273	0.795598315791603	0.868711491599663
21.7632414799288	1.31914283931023	0.33008649095442	3.9963551234588	6.43252172767936e-05	0.00039949080557583
56.3953458615976	-0.190514683592262	0.203118699494664	-0.93794753543736	0.348271372665656	0.485975032518574
8.78773418861335	1.76452848124811	0.589384370769672	2.99385014051836	0.00275481215936208	0.00999768820706759
16.5440680066154	-0.0544118647761874	0.365392527320803	-0.148913458015017	0.881621921661872	0.927003256162813
34.6998691562429	-0.458681497058946	0.259453429581399	-1.76787602229418	0.0770816321270757	0.153159823305195
19.9871863174492	-0.540802626136332	0.316553172002964	-1.70841006809203	0.0875602804104506	0.169132622442868
43.6655872026368	0.032450663384715	0.237848030622856	0.136434442192925	0.891477847303438	0.9328490011928
4.89629867264477	-0.0991730401365761	0.713178322208731	-0.139057844368341	0.889404439818929	0.931706559158585
37.3890719256873	-0.763587744317279	0.331173036464443	-2.30570626301354	0.0211270509234124	0.0541707640308005
3.49871510926935	1.04929236240689	0.886777969161095	1.18326390471736	0.236704573289618	0.362933294349406
407.72825412362	0.48776549746539	0.118910242499103	4.10196369306933	4.0965856498421e-05	0.000267499796814453
14.5736080847154	0.145033117087322	0.438682980329946	0.330610312208234	0.740938855852646	0.8290451397621
22.6874447629026	0.642212310036124	0.366222284721236	1.75361341138748	0.0794967714128299	0.156742236915571
7.25134397878971	-1.05649536518705	0.570660883034125	-1.85135409942559	0.0641186278904905	0.132476779790921
7.23460340002873	0.103898008032214	0.542628870237866	0.191471581647821	0.848156143188622	0.905361483220777
16.5730628365834	-1.25466645682449	0.366311480348818	-3.42513550388796	0.000614492858702783	0.00279257361553048
20.5663962227373	-0.850772371015363	0.471857536326651	-1.80302804452063	0.071383810417733	0.144368277050719
34.1907600568848	-0.698718615182869	0.279183773257736	-2.50271929141752	0.0123243249557608	0.0350728458852182
161.416023241641	1.23878655473205	0.254141191963214	4.87440286701481	1.09138067463315e-06	1.02816479698081e-05
9.30899317943519	0.636159414291756	0.489124740715602	1.30060772096917	0.193392762866548	0.311129696741014
29.6972925312191	-0.978057516296533	0.310814491860832	-3.146756479857	0.00165092397656846	0.00650130667428621
50.0780245479894	-1.17198138903001	0.259938738914967	-4.50868306094768	6.52312705619864e-06	5.1877815075199e-05
65.4460407461538	-1.11739155414964	0.205242219158123	-5.44425780783812	5.20218305486636e-08	6.33764035402522e-07
16.8550684850064	0.0966342321278122	0.356444479855378	0.271105985894409	0.786309517850424	0.862365433629793
100.604976699109	-0.0147040027742618	0.178125413636211	-0.0825485958129035	0.934210476292563	0.960096924813424
2.76704168031634	3.67911015783497	1.32395603878808	2.77887637508171	0.005454728030915	0.017809204599495
17.2850066486021	0.508856326671545	0.399922231487541	1.27238819602205	0.203235225974088	0.323294516195278
3.9384545483047	1.07863853513725	0.725830975606181	1.48607399158794	0.137259550816488	0.23919838727203
7.12140031204045	1.4620940494635	0.587587573239116	2.48829981444911	0.0128355475545439	0.0362418146355087
3.79253500383712	0.99435925872959	0.76643020668925	1.29739048650617	0.194496864205486	0.31243100813579
52.8271384229346	-0.247750754975818	0.227227582882395	-1.09031989793266	0.275572253101591	0.406357078098899
49.578764768588	0.450491017178782	0.235728805854536	1.91105629006907	0.055997347471532	0.1189166413061
5.65600399634275	-1.78265509432621	0.774441659165667	-2.30185847213684	0.0213431547931119	0.0546453611590094
29.8095346004004	-0.366960050997208	0.285315746374462	-1.2861542191772	0.198389244845995	0.317494795108915
12.2399690660878	0.615109720731099	0.471046340117594	1.30583695985737	0.191608008228301	0.308759062289722
10.1782807023052	0.127250433234359	0.445977520109955	0.285329254270453	0.775391902301731	0.854643178526432
69.2807714901084	0.0833303656657434	0.206786405156509	0.402977969478573	0.686964431396817	0.788152167099818
315.8992788705	0.172923745710786	0.211411356460241	0.81794918024334	0.413386206328326	0.551297373708801
26.2032159928771	-0.164180585229783	0.297232895414365	-0.552363442144933	0.580699372307182	0.701256891289784
11.6618467706133	0.104712503460823	0.428598198368653	0.244313914196056	0.806987707971996	0.87643216872826
79.5725095551874	-1.88840748840898	0.229239964624589	-8.23768879698397	1.75569139319275e-16	7.20151038127693e-15
14.6556323002317	0.267009131496343	0.434484023084568	0.61454303797121	0.538856542272228	0.665879626755877
1049.26795123022	0.031281718534518	0.219765344315212	0.14234145348072	0.886810304714434	0.929878997147104
55.6931634341232	0.377486498549295	0.217323713883744	1.73697794779648	0.0823910633862765	0.16132672260932
116.15423263024	0.545614853210734	0.194688171219062	2.80250643782982	0.00507072043719896	0.0167379114618624
10.2324689529782	3.65744056493638	0.806463966135123	4.53515683095453	5.75606977786273e-06	4.64287864094477e-05
19.5320498402358	0.637129260618448	0.344670770708111	1.84851549584403	0.0645278047968623	0.133096981983549
41.9921557309749	0.817756004624346	0.253639092213332	3.22409293255373	0.00126372381487226	0.00516886159167284
4.51691489015945	-0.466245296619805	0.665853323957232	-0.700222225893329	0.483788533422472	0.616493471907227
131.517270727625	0.340396269436852	0.147843242305256	2.30241344906402	0.0213118672431938	0.0545828623134009
15.4565581219901	-2.66998409284187	0.528163290504122	-5.05522466412503	4.29884409940516e-07	4.41681885009434e-06
36.3417825504011	0.399762605314934	0.270701089167768	1.47676762788043	0.139737936926649	0.24237325292544
15.1553856148682	-2.62467811219494	0.461903113404452	-5.68231309992648	1.32885098317646e-08	1.82003283062495e-07
23.2039552133761	0.702177371713394	0.315965331791538	2.2223241003436	0.0262614105687385	0.0644417423663865
4.35964325100863	2.14526996820066	0.777389801235817	2.75958079819201	0.00578755734391129	0.0187035189896677
8.79237187635677	1.77307200276182	0.571760411086373	3.10107515032895	0.00192819347807446	0.00742735823124338
105.416219694194	0.390149381671859	0.179093136223366	2.17847199451163	0.029370915023212	0.0705026319489593
62.6228949684817	-1.57921955003	0.266760834512014	-5.91998279252226	3.21975304755793e-09	4.89562834070254e-08
33.1066374768679	1.06245338588164	0.331940287881353	3.2007364718	0.00137076838338501	0.00553115844378589
15.5113285191158	0.778089587434008	0.396224205054167	1.96376086445208	0.0495578305388048	0.107912345949655
32.2979687263599	0.467733476585468	0.271860316035695	1.72049191807772	0.0853430615077815	0.165796671172747
19.0722345266284	-0.0769839552339221	0.372625659854812	-0.206598641821709	0.836323321051112	0.896770899646403
603.417116200781	-0.554016941623677	0.109489949932847	-5.05997986083169	4.19300762626205e-07	4.31645934236601e-06
7.48592254742465	0.646684605248551	0.594117661782348	1.08847901156229	0.276383697238565	0.407099824623269
38.6906672855219	-0.39381954718715	0.278224363700312	-1.41547469800794	0.156929361809907	0.264699218379036
63.0080966834009	-0.405432563128149	0.214859158499169	-1.88696896124964	0.0591645005481386	0.124460281168984
2.64682608305225	-1.83585852233486	1.14109517586882	-1.60885661525741	0.107647697919494	0.198121687741918
33.2173087257847	1.22940760045935	0.2776013439598	4.42868028995343	9.4811444841899e-06	7.22186600489589e-05
61.7717251619164	0.810148034573813	0.227851547431828	3.55559592947775	0.000377123308341879	0.0018346476851422
13.246410040611	0.443069705354444	0.415024452379957	1.06757494122012	0.285712292215996	0.417893386772018
16.5486227332043	-0.754462537137818	0.350440989205834	-2.15289466807971	0.0313269576356339	0.074232590761017
14.7307994214712	-0.309057568937858	0.395735747751092	-0.780969550247069	0.434820403968552	0.571859079751184
112.205889389857	-0.160329237888074	0.16131813818699	-0.993869875328156	0.320286222101941	0.45618873841599
74.8812156599581	-0.0909154798194503	0.179958089551337	-0.505203628501037	0.613415822055307	0.727374524486886
503.754413643965	-0.716450134930021	0.136123894038333	-5.26322097961924	1.41553268013821e-07	1.58575622897064e-06
9.83531857833593	1.07800139297904	0.510435085771231	2.11192651725783	0.0346927525430121	0.0806905133872196
4.32557892644575	-0.725531658133322	0.779227256942535	-0.931091221038777	0.351806379394243	0.489913389170582
7.20772457136276	0.635394848402924	0.600047807985269	1.0589070403179	0.289642117644259	0.422357061867074
23.7209522128564	0.146755081394235	0.300271789300146	0.488740822893425	0.625025198409404	0.737121099520868
27.1757701530146	-2.62525870805241	0.38543467034703	-6.81116388852288	9.68122628792825e-12	2.17985512190884e-10
13.5450395427814	-0.297439607837432	0.392754479645109	-0.757316907260221	0.448860024023745	0.585136242206859
11.9175442126251	-1.50790721090458	0.530888663813252	-2.84034546918676	0.0045064700814475	0.0151110490225808
17.8822201362301	-1.50100240320054	0.359626229545476	-4.17378455708758	2.99581068722804e-05	0.000202449973814636
16.7278881715351	1.72482650823835	0.41211843836257	4.1852689607663	2.84828643843961e-05	0.000193966962350023
4.90368530251056	-1.01525392373648	0.711890242723976	-1.42613827638895	0.153828432071124	0.260863985000426
17.785608889134	-1.81376626009039	0.433777098055814	-4.1813324590433	2.89805755327784e-05	0.000196681340747039
16.351851725692	-2.71234974751175	0.542834614535371	-4.99664110372427	5.83374936719454e-07	5.8315451797762e-06
20.6106771642494	0.649436858319849	0.407682174049436	1.59299792745193	0.111160655991456	0.203220575055668
23.3556657597342	0.184704095548511	0.311561651304097	0.592833215433924	0.553292776307779	0.678745713377874
37.4348283571687	-2.03722782908198	0.300163019396008	-6.78707134936647	1.14432625154571e-11	2.5359547622655e-10
44.7168980550629	0.251121304311324	0.240687710612706	1.04334909195014	0.29678664212415	0.430049398181539
771.6126271345	-0.411132877835014	0.351702717860154	-1.16897839270748	0.242412337016936	0.369188663322156
28.6018628251293	0.819498283140425	0.325544267189526	2.51731750712516	0.0118252211431182	0.0339507253437978
21.7121049184136	-0.54184298052449	0.321780900041721	-1.68388795125577	0.0922033253098808	0.175727648693606
4.82242984361452	-3.90442899324759	0.966280437967504	-4.0406789166303	5.32966864529836e-05	0.000339499037220972
126.013604271986	-1.1000364618442	0.193064099986093	-5.69777841620186	1.2137866317535e-08	1.67253897503951e-07
4.08679735242413	1.00718057939036	0.678750492223584	1.48387454731832	0.137842205442456	0.239950342054342
18.9995673872487	1.18256077365417	0.360912114011509	3.27658930732499	0.00105069078156686	0.00443699533561915
4.92923934450273	2.630056561152	0.852631153294532	3.08463577830761	0.00203801561358591	0.00777679323318815
16.2645583737372	-0.588483510118405	0.373870944329177	-1.57402846903307	0.115480867922138	0.209262933492696
26.772649459088	-0.746006497081125	0.318748010242847	-2.34042714968718	0.0192616958258042	0.0502894999241475
10.3246904676659	0.0921337498794214	0.578828053739876	0.159172917214593	0.873532640736996	0.92181108707605
11.7455764208894	-0.292156069577555	0.440991140848548	-0.662498727333598	0.507651650184953	0.638181949723807
21.4088834551824	0.553894861724575	0.325310859199426	1.70266330207262	0.0886310962739047	0.170764658605652
24.1767913203955	-0.945455033656253	0.319537554962023	-2.95882289569568	0.00308816524824945	0.0110160753147667
177.942853706267	0.0806750294378918	0.13446974035938	0.599949321105864	0.548540010922388	0.674688062403687
10.7630620750807	-1.6470345980145	0.454255818997416	-3.62578646025858	0.000288083344814783	0.00145360299287662
5.90425017212647	2.43168392249187	0.969141688754008	2.50911084592615	0.0121035496963702	0.0345934007706484
68.5148615339667	0.408617813879679	0.208987263021115	1.95522831378673	0.0505561280683049	0.109619994120512
45.7505990680702	0.183417062218534	0.222428902282191	0.824609843130171	0.4095931313136	0.547526851913439
50.1385755533028	-0.418062314926134	0.234146882852195	-1.78547034166599	0.0741850578585724	0.148864422640685
14.2446197431363	1.15732043699341	0.406897166904928	2.84425779072533	0.00445150159184754	0.0149488335665301
54.3311953536789	1.07942938358409	0.226616109861196	4.76325087499408	1.90498759051556e-06	1.69505454102264e-05
9.41219031411951	0.72624142354052	0.478512322149727	1.51770683830641	0.129088319406811	0.22821561223563
6.13197998244827	-0.0480331391317811	0.618547222785702	-0.0776547648463411	0.93810267781562	0.962576068658209
8.79039130106571	0.68604613368471	0.507450503537927	1.35194689708971	0.176392303573223	0.289710442516434
159.597201172636	-0.410355183683453	0.144706264126948	-2.83578037315273	0.00457138704897832	0.0152738787656245
44.2215537649914	0.565950633655755	0.244883729654133	2.31109937134284	0.0208273667117985	0.0535319979247231
8.31085162137266	-0.389196234881479	0.532453730597272	-0.730948460901764	0.464810634047592	0.600065387513946
96.6002713136278	0.105553474185842	0.175378497520958	0.601860978842223	0.547266680508917	0.673434983441748
40.4017327608551	2.01432780059328	0.284770747155425	7.07350674433522	1.51066577595408e-12	3.74692320742111e-11
23.4416452308603	-0.702750547177727	0.29922159870856	-2.34859565690043	0.0188443581181742	0.0493551855109401
2.63512703899422	1.44503634949033	1.22831388834933	1.17643898941193	0.239419499083769	0.365753549076677
148.135954107814	-0.405841263722375	0.148399304712069	-2.73479221826414	0.0062419663760076	0.019924587623717
10.4952813652049	0.383539939524378	0.44565058984189	0.860629264869708	0.389442262607255	0.528161582891664
8.52893100966519	0.5927578019976	0.487972920229419	1.21473503431075	0.224467165839519	0.349503853902553
17.656936726213	-0.960530486323808	0.361754778521441	-2.65519778411684	0.00792619205022001	0.02437906851486
5.81529740696932	4.42029057249784	1.11606895088467	3.96058914549501	7.47650748565428e-05	0.000455943449201982
625.782540241236	1.74555941437371	0.151073085494735	11.5544036759251	7.01326029958014e-31	1.17187888416353e-28
36.4146566148888	-0.309231465181535	0.257603818283512	-1.200414913265	0.229978239816859	0.355729179511388
990.443011738077	-0.517446344888195	0.10123010077848	-5.1115857922587	3.19465682599471e-07	3.36956694058738e-06
24.3809047885011	0.0763908464297072	0.333566172979626	0.229012569671965	0.818859146543978	0.885037944775828
33.6518246303593	0.70574342764639	0.275640584719223	2.56037560058612	0.0104559089630373	0.0307137488673676
6.06491176999754	0.0288929767023702	0.629112897691236	0.0459265368877411	0.963368803110982	0.979347830969179
16.2292745279983	-0.330402174530958	0.343706232933822	-0.961292356297113	0.336405190130903	0.473696279150792
742.866162189617	-0.219568896287571	0.112744050796989	-1.94749873483732	0.0514749712848947	0.111187058671441
93.0825007941206	-0.705398908374558	0.186654914950753	-3.77916064284012	0.000157357887234516	0.000865822912291409
7.71712680212116	-0.0873523391046397	0.561084561318086	-0.155684802482239	0.87628147695585	0.923583571157105
40.3570851757595	0.690577059520085	0.243146321183786	2.84017070938161	0.00450893976033863	0.0151161372239948
3.75072068933995	-1.07158022143789	0.794615760673537	-1.34855143136047	0.177481089854667	0.29110713167524
11.4533695374691	4.47091923937616	0.886169741036128	5.04521767370286	4.53005343273991e-07	4.62444168432883e-06
3.81831913439774	4.05920584463812	1.32987544751716	3.05232031482087	0.00227079639483761	0.00849755350581147
16.3674156740795	1.7421525406309	0.393633392864564	4.42582507533938	9.60743556112221e-06	7.29356442358938e-05
6.81176611699935	1.73180056535273	0.672479764139263	2.57524561734485	0.0100168925997065	0.0296435781371627
64.0635526804278	0.801234111435276	0.226493860936195	3.53755332759765	0.000403852623251577	0.00194265349742289
7.54473746054281	1.33628050761646	0.629206618369045	2.12375469139249	0.0336906614842992	0.0788333668045055
37.6476716122065	-1.3479131479016	0.279286747504341	-4.8262696312887	1.39114139062241e-06	1.2742630372037e-05
1398.74140062091	-1.22009502716781	0.103669691463567	-11.7690620078347	5.63475329704453e-32	1.11807592296606e-29
2263.841453137	2.2784346586604	0.253357952847422	8.99294706581611	2.40688182854139e-19	1.36942086545757e-17
50.854846717565	-0.209455844030513	0.23197803009909	-0.902912417788201	0.366572379560774	0.505294368977747
42.857209755363	-0.785236749426008	0.247454419368038	-3.17325813550385	0.00150738437369273	0.0060015599568594
48.2638926864285	1.92366095597995	0.269090109357795	7.14876128509858	8.7564450186727e-13	2.23472360492621e-11
35.1940524304776	0.217156571806919	0.250922161187681	0.865434008614701	0.386800621623037	0.525646183344241
73.048653194474	0.324481390130948	0.217398681966648	1.49256374139715	0.135551420446254	0.236976128652404
5.753201596942	-2.3701475625303	0.718712641758504	-3.29776801578327	0.00097456616003768	0.00415771716837027
7.96744687166119	0.326115062902782	0.641550845125825	0.508323019727021	0.611226828935178	0.725700425019971
115.022098691295	-0.119476876409327	0.182430700061424	-0.65491650456365	0.512521513294264	0.642584827583378
89.6181753515744	0.198992777439908	0.209200630009165	0.951205440591601	0.341500097144095	0.479223173803515
4.86612388342569	0.394233747626732	0.643905356514192	0.612254182448384	0.540369598359932	0.667302706175848
86.386742173285	0.0378010731374854	0.219391285202832	0.172299793506098	0.863201846683442	0.915328397745688
22.1927652879172	-0.763511429533914	0.315080871093861	-2.42322368502805	0.0153834511563288	0.0417987182777279
11.7762018919356	-0.391945923181919	0.432661352551273	-0.905895386474276	0.36499122648007	0.5037710398352
11.9596808226353	-0.581689474250396	0.425434417424703	-1.36728353519576	0.171536450440894	0.28364266815612
40.3696481312228	0.0659991483381201	0.258636616973259	0.255180991425294	0.798583311827786	0.870682165762386
2.43112002878036	-0.0554531231716655	1.00656283995498	-0.0550915660408701	0.95606551526625	0.97520791456432
15.798082054725	0.842707107880852	0.411528269830961	2.04775022679973	0.0405844796239337	0.0916803798990072
5.85420308606207	-1.4947028404311	0.649806976234398	-2.30022590568792	0.0214354248899252	0.0548629009012269
10.732251152423	0.178103458525112	0.452479021800314	0.39361705171762	0.693863790054018	0.793658582167278
219.876305409322	0.0571226879718502	0.123223018399395	0.4635715689637	0.642954727841184	0.75184260403322
14.2253232706793	-2.29979008276734	0.429673947982312	-5.35240754894921	8.6791648991396e-08	1.01080750997023e-06
22.6156025273793	0.508493123580155	0.348203071187495	1.46033497592659	0.144198033976947	0.248419265581521
194.912394166371	-0.913568313258932	0.180515084457932	-5.06089735382659	4.17287834814216e-07	4.29852504207714e-06
3.63394081418619	-3.97696602947849	1.33407469136672	-2.98106699363602	0.0028724594625039	0.0103654061167963
10.6918271564714	0.252461529047732	0.455784808657403	0.553905097871522	0.579643796080448	0.70046175540355
19.2045253094579	-0.563387611868874	0.354272918195782	-1.59026440614783	0.111775218195627	0.204000240240413
13.0662748908329	-0.178560813162645	0.455532037679342	-0.39198299656881	0.695070777294089	0.794523908602748
80.4600108934706	0.247177449416383	0.188522302686349	1.31113107517904	0.189813483603336	0.306614352164379
20.7803868658206	-0.673697730775142	0.369731369807081	-1.82212759259964	0.0684356279019767	0.139471967815635
10.617620431883	-2.10222921129442	0.515310903374832	-4.07953566968343	4.51257455894438e-05	0.000291689855636159
11.8912364092656	0.440510116133401	0.387722289687004	1.13614854717022	0.255894400130736	0.384119877794355
9.84188710842889	1.58960160004084	0.529337663959452	3.00300112436852	0.00267331443743209	0.00975768990108003
37.217298105529	0.609580185837601	0.258704796164657	2.35627709603661	0.0184591423794885	0.0485146733312306
25.611399941716	0.104225767809125	0.295077424494885	0.353214984126758	0.723927275260207	0.815755653172131
22.7425281138215	-0.00283326427016587	0.314945659546901	-0.00899604164807978	0.992822294074601	0.995078993316089
16.1144273888324	0.144481216729723	0.36073674230661	0.400517052424122	0.68877572623786	0.789415131756833
28.2126683645925	-0.402183933864703	0.307140726518265	-1.30944514725821	0.190383606902135	0.307191438906739
5.88490213672849	-1.03074147302164	0.604263994801737	-1.70578005952487	0.088049037102429	0.169890654547704
11.1775727581145	-0.0272365775557987	0.438145439108886	-0.0621633255185615	0.95043276797715	0.971980496566806
66.8570073565058	0.0169148213217211	0.213273733719775	0.0793103821399117	0.936785748562626	0.961809518962753
55.0070366805266	-0.734585883316939	0.242264312549194	-3.0321671218817	0.00242804734471576	0.00899482463244293
264.197511533955	0.091257990201841	0.16388590460872	0.556838554357197	0.577637739524646	0.698622588740132
41.9630557999979	1.0389638668761	0.285481458119283	3.63933921915863	0.000273338537093939	0.00139292967506555
50.8828258785984	-1.11989861575774	0.24945636685632	-4.48935671544824	7.1438580887909e-06	5.61116295405575e-05
40.987730837713	-0.118479847755525	0.24803236887729	-0.47767897509434	0.632878710946276	0.743193041157105
46.2664753266929	0.282605846913965	0.222834795280023	1.26823033431036	0.204715707226303	0.324956141604798
115.874205799564	0.471403226249755	0.155408977275533	3.03330756378365	0.00241888930367294	0.00896508260716887
29.3344373772532	-1.27808630306127	0.303093002598749	-4.21681230547335	2.47780045200968e-05	0.000170937002934384
10.4858390086804	0.456787813308764	0.467453482096438	0.977183464887585	0.328478332521984	0.464605279377526
33.2171724093434	-0.952401237247812	0.282230310789906	-3.37455333759946	0.00073935586674021	0.00327653127544224
13.4214175885897	-0.126474951668512	0.453266758317429	-0.279029841363172	0.780221923790629	0.858060331041461
1045.98344389353	-0.443995412163323	0.120516576330365	-3.68410243372848	0.000229509938060891	0.00119843445946664
42.7157652890129	0.0426033495339521	0.257600838196692	0.165385135515056	0.868640852707181	0.918580034366384
96.8521437182735	0.404819291820232	0.161986761519275	2.49908874048365	0.012451312724517	0.035364490640362
9.59844266893424	-0.651271384596147	0.479584690299836	-1.3579903565916	0.17446674413491	0.287360735671241
9.63128013072169	-0.0818638779504076	0.572034126724038	-0.143110129493901	0.886203205110994	0.929687978648228
23.5302987476348	0.6335961170704	0.367007087272689	1.72638659863163	0.0842778851235503	0.164150368707287
30.9750382055052	0.733415925186667	0.281791618235317	2.60268892942802	0.00924958359431539	0.027729535406263
33.2650818289423	0.141664273386025	0.264031923992248	0.536542215214039	0.591583868216884	0.71018697149473
3.24245871867384	-0.0508616412060989	0.907311899111968	-0.0560575048733295	0.955295996872982	0.975006827273638
3.92960671462775	1.28116565659998	0.722232279589133	1.77389697581617	0.0760801930759443	0.151656120203764
96.103867102457	0.271869732354157	0.171984476135836	1.58078065219927	0.11392819985444	0.207061056805674
214.915332804006	-0.8648828650275	0.218596100794297	-3.95653381686515	7.60451275017383e-05	0.000462860565169706
4.52530600826342	0.58792660200166	0.669981870908506	0.877526135452624	0.380200929563756	0.519049101472236
126.329218195987	2.19545330190832	0.189963989454332	11.5572078066728	6.78802167707714e-31	1.14630910746726e-28
137.871616438598	0.215299403963782	0.378886069243391	0.56824312488902	0.569869892453588	0.692340017817868
6.61751970121392	-0.671846186900634	0.641533364033917	-1.04725057895058	0.294984023145174	0.42810169897664
18.2300216837987	0.312102499278784	0.366905769649556	0.850633936819482	0.394972731500883	0.533781469423209
6.23780101684066	-1.1224333734058	0.601411097558397	-1.86633299246164	0.0619947916183638	0.129283410687061
10.2329399237827	0.0670192356684438	0.450047330244831	0.148915972086724	0.881619937841466	0.927003256162813
51.7755972039025	0.813189531708994	0.222356650938239	3.6571405814835	0.000255044516635792	0.00131064313922841
5.30430028685759	1.34308814606496	0.670927886486444	2.0018368190038	0.0453022846158971	0.100185074671601
41.8092520479597	0.512802971529819	0.256162803779211	2.00186351790484	0.0452994122702228	0.100185074671601
5.88561250308927	2.56329275187835	0.848606506242171	3.02059050104295	0.00252282301655998	0.00928740551133421
272.239945485069	-0.24007335898432	0.1739212502683	-1.38035667644966	0.167476852398525	0.278263298615678
31.8931807313178	-0.338572122356643	0.314345473011277	-1.0770701391475	0.28144893220335	0.412989494342391
118.670723648921	-1.95843683053372	0.216016072098413	-9.0661625846131	1.2328243391101e-19	7.19479910258594e-18
47.4737502914718	0.577661164017955	0.235949916704022	2.44823635493196	0.0143557449288908	0.0395630373265995
29.5195398175347	-1.5781167573131	0.317231700125396	-4.97465025307778	6.53655475423621e-07	6.45683075101093e-06
24.6844925076766	0.0275482488053902	0.319313375176023	0.0862733945617034	0.93124908766715	0.95818814867709
2.58132647207419	0.819821044462584	0.944078091307084	0.868382660302534	0.385184884075732	0.524168439761524
50.1722714881982	0.00520936850873423	0.221854681227692	0.0234809943153185	0.981266598644946	0.989117728402964
10.6257263846476	-0.272629011888857	0.471459619921967	-0.578265879767139	0.563084626629071	0.686724444000451
36.02421375347	-0.492157168967868	0.286687569702679	-1.71670215586354	0.0860336060544943	0.166833308393482
41.2346694582257	-0.243161677896538	0.277601393702068	-0.875938246035996	0.381063606230041	0.519629214439968
67.1466108039735	0.053914204867539	0.200732731786243	0.26858701312824	0.788247507207056	0.863494269135023
83.223863768422	0.0111048960177392	0.202211195361184	0.0549173155220411	0.956204336904206	0.975249784375312
1742.76840023538	0.795813448214399	0.0980990486218725	8.11234623978771	4.96515805947209e-16	1.9704229759015e-14
20.034525154853	0.258831315651617	0.357482238141886	0.724039652982384	0.469041391387853	0.604053468026186
10.3932961223542	1.00645965157117	0.482964776783832	2.08391936628051	0.0371675024418987	0.0854448854109631
3.36866550655418	-2.36237594186771	0.890822083884273	-2.65190545295755	0.00800389509412224	0.0245752090375428
3.84398629205603	-1.07444454928087	0.93483058987628	-1.14934680242232	0.250413006470393	0.378000766899108
98.1057319084077	-0.182622879751298	0.167684549039107	-1.08908591040613	0.27611600253795	0.406830064121727
4.429654099822	-2.29954796616963	0.885411179820165	-2.59715262081589	0.00940001470253216	0.028110694390011
5.05634597992996	1.31889420372541	0.67907631847519	1.9421884813873	0.0521142870135077	0.112353957904716
10.0925934971046	1.92204153631206	0.509516456146786	3.77228549367667	0.000161759015929199	0.000887210741935928
105.423299477336	3.13777815926586	1.09644814121108	2.86176613496744	0.00421287640468355	0.0142682312882327
40.7469112930064	0.519964416976355	0.259641663169102	2.0026231947132	0.0452177483263128	0.100053880252563
8.26102055158256	-2.11414206000032	0.640879250035514	-3.29881496379101	0.000970938890128993	0.00414653859077418
13.6662375553701	-1.52773944992131	0.498065334094542	-3.06734748504162	0.00215967638680791	0.00814315984897596
31.8653341476083	0.687795533729012	0.274572219139612	2.50497131823554	0.0122461323565901	0.0349191853832426
19.6253697265416	-0.378564092396355	0.510362797130416	-0.741754874228457	0.458235865897251	0.59375219432396
19.6583741449763	0.278676870181548	0.366200931135343	0.760994433622979	0.446660391999307	0.583366566807788
5.40126812908993	-0.304960576949439	0.63469597120367	-0.480482925346282	0.6308840415036	0.741716284611773
11.3763000627429	-0.0159727267063398	0.443973883891859	-0.0359767258522582	0.971300917016908	0.983620541276196
5.13400130970599	-1.32466570690296	0.603958659396213	-2.19330526401799	0.0282853926390302	0.0684976846303531
9.12056660562227	-0.0191278660691338	0.492314863792268	-0.038852911979527	0.969007658993772	0.982456029527153
27.1856010231693	-0.187937573781859	0.298543352704791	-0.62951518457588	0.529011830891367	0.656981208227943
8.3951159772141	0.805809044952481	0.539320806311094	1.49411822337088	0.135144721688028	0.236407580408178
12.8047585865868	0.248128205561992	0.418936326355018	0.592281427874367	0.553662150302182	0.678882456331947
18.0889857001638	0.136385620091296	0.357538179986179	0.381457499438432	0.702863801946467	0.800676724591072
25.4737047500779	1.33810307716793	0.313567088398703	4.26735817206211	1.97801444761379e-05	0.000139986631036208
3169.59099869445	-1.41380509601323	0.148124893236175	-9.54468263318181	1.36524972043873e-21	9.50525178168612e-20
9.87721827058217	0.0417059772580292	0.442910250251365	0.0941634952777898	0.924979282436493	0.95464518780081
19.5198269435435	0.0682746249826951	0.307677395405213	0.221903285721647	0.824389172661654	0.888297875170566
586.962667506834	-1.52907746406883	0.225995068103135	-6.76597713792153	1.32412454229536e-11	2.89919351508918e-10
18.9151251466313	-0.990462778263416	0.342678725922324	-2.89035386015742	0.00384808401196242	0.0132188888997817
103.320684549707	-0.978563176110725	0.168421905742992	-5.81018942752013	6.24021944272028e-09	9.0380696563633e-08
72.7129220213545	-0.258913168987524	0.204626335479579	-1.26529739381157	0.205764740473847	0.326337245507229
32.5322242010984	1.02745635373309	0.274455942003031	3.74361125590696	0.000181394228307763	0.000982077755851781
39.6137030675523	-0.775126077777385	0.246430681015164	-3.14541222945242	0.00165852952281674	0.00652584464914696
5.63671598036023	3.04311234533859	0.945974143186405	3.2169085881018	0.00129579877874891	0.00526941584829953
34.3260905031842	0.97091427609965	0.268944230370486	3.61009520361214	0.000306084639308151	0.00153177413757175
10.6470511113047	-1.94347144062707	0.552274251292412	-3.51903322684161	0.00043312245882217	0.0020646804538568
23.2330481942223	0.0187329589476101	0.33611099338882	0.0557344428360884	0.955553360720719	0.975064026753611
13.9377427203576	0.44388577682407	0.439704245726595	1.00950987200627	0.312730169562278	0.447635591671019
222.930375885285	-1.18723588791934	0.184075062762498	-6.44973778686778	1.12043835503193e-10	2.16109823180763e-09
10.445710035041	0.105663164812156	0.511040470828665	0.206760855242678	0.836196628503215	0.896695621215972
4.00051132095908	1.71694331734027	1.02085287118647	1.68187146826043	0.092593766392263	0.176323590176437
101.937795269546	-1.95921371147785	0.23194532125364	-8.44687748340216	2.99197425965616e-17	1.36765703833598e-15
3.17989422145571	0.740618139473779	0.860476212532129	0.860707278931461	0.389399283126954	0.528161582891664
7.3939794955233	0.686358504851115	0.538553341836294	1.27444851147122	0.202504509162391	0.322617079329967
13.4852475319035	0.152058566743494	0.384584280077734	0.395384248968155	0.692559331604788	0.792737729297261
22.2279896267068	0.777149942284046	0.336854252357087	2.30708069393827	0.0210503220103711	0.0540088591551043
49.4409850953247	-0.0609037355455244	0.234801058793509	-0.259384416145606	0.795338652478051	0.868607208079572
19.0020599883643	0.549998460235132	0.351541095155811	1.56453532122997	0.117691904755372	0.212348565123953
12.2372359805314	0.130870237333569	0.469690770077309	0.278630634602483	0.780528300361866	0.858278348569151
5.08498330342613	0.125062816237062	0.841135498631942	0.148683317301991	0.881803525769086	0.927003256162813
1.87477158958322	1.32929819805113	1.09552657226411	1.21338745376471	0.224981720817414	0.350098993849194
488.528176108804	0.744816081094936	0.104390492807886	7.13490339072978	9.68551627847301e-13	2.45211938444148e-11
23.1330337169438	0.417398140050104	0.37822872238097	1.10356013531326	0.269783992041233	0.399605099300592
15.8767393440245	-0.992536411155504	0.362824877766281	-2.73557981267994	0.00622704834222851	0.0198889668781761
6.41137147043101	0.45752145383161	0.534369330613406	0.856189582037611	0.391892924140776	0.530658387597943
119.294140826499	-1.38629540697646	0.175483356905419	-7.89986829191803	2.79198291556396e-15	9.84887484481385e-14
26.2065397783394	0.20519061639201	0.286280527735833	0.716746675070233	0.473530420213998	0.607665472148505
10.6717895717034	-1.6245404385373	0.497847129858481	-3.26313107198006	0.00110188545286652	0.00461878259276555
21.1457993956747	-0.573146880168545	0.337034081967327	-1.7005605985691	0.0890255281969289	0.171316672881325
127.936350248538	-1.14986961633344	0.160755071013876	-7.15292904342776	8.49455197765349e-13	2.17137710295123e-11
25.3362109366119	0.824981613888536	0.332909615521059	2.47809488048971	0.013208601537338	0.037012063689974
6.42825423022489	0.874914650464787	0.572612133044818	1.52793592726109	0.126528446950251	0.22466413065637
11.670404935197	-0.441884842128306	0.436880405653223	-1.0114549346007	0.311798739836923	0.446543954905388
221.983533528752	0.405915731386883	0.181413100455485	2.23752160327852	0.0252522689897024	0.0625163641885465
4.44576729739701	-1.86324513390676	0.756678804222529	-2.46239900405457	0.0138011035980315	0.0383406927747903
51.109672250031	0.583350761770897	0.250417846141024	2.32950954079519	0.0198320881606285	0.0515413502720722
10.7925828549808	0.74415432012801	0.507113924248651	1.46743026476854	0.142259046530157	0.245752541584471
9.11999301263834	-1.31441682206203	0.497348864972486	-2.64284673120697	0.00822122410993765	0.0251161877446402
11.9171253729956	0.0761487158429283	0.432196018858927	0.176190229710986	0.860144496278612	0.913255856169657
88.4416440463074	0.502295213115482	0.186399359414546	2.69472606930152	0.00704465199399057	0.0221176435428414
7.41750909384296	0.139104262234888	0.57722563603558	0.240987671979131	0.809564671331316	0.878282503602605
10.4301921471019	0.177194626174593	0.451838020721062	0.392164045628161	0.694937008102512	0.794428205863407
3.07399014190915	-0.622526787955806	0.934819717151374	-0.66593245364229	0.505454275645911	0.636741621427125
85.3657781859421	0.0575905863526597	0.179251045455773	0.321284521416469	0.747994785264506	0.834235173279615
23.5175638053626	1.04046299233815	0.335710522882571	3.09928620468683	0.00193987526992588	0.0074633010263702
9.94597702322405	0.168235257830917	0.465764186980218	0.361202648322255	0.717947962519969	0.812136104684814
40.233009043206	-0.233677332223237	0.242626918930721	-0.963113793197698	0.335490420528453	0.472754099908448
7.9948923074079	0.687691284397291	0.571819187673979	1.20263765053889	0.229116571203722	0.354863542910321
67.0148963517945	0.986826136787422	0.197156463092372	5.005294380459	5.57767239035634e-07	5.60379566610864e-06
41.1491793149832	-0.409650800195952	0.244164601379029	-1.67776490892728	0.0933930023078562	0.177547367501187
3.43078487157941	1.79018873719634	1.04600627417562	1.71145124211346	0.0869978446762611	0.168236038397587
54.1570594054044	-0.0347470585799917	0.217629041552823	-0.15966186466689	0.873147443036772	0.921565326513678
20.4154965447724	-0.448728111464683	0.340730355871984	-1.31695959497449	0.18785216858032	0.304002989503925
59.6966397356979	0.449935253411025	0.219043386834758	2.05409193088513	0.0399667948956799	0.0906203259782922
123.835219017028	0.126423656769646	0.16175387227127	0.781580403575292	0.434461207241408	0.571528731561292
7.429440799736	-0.281501881553968	0.55807342420953	-0.504417285149699	0.613968173964777	0.727757675740508
71.6793989001405	0.990388979180466	0.212431474942993	4.66215742957224	3.12911673955306e-06	2.66764764359105e-05
5.14956965444364	0.520875755896353	0.631209508807991	0.825202644491211	0.409256552325094	0.547146583211665
14.2386998825665	0.489512010651448	0.425054391939821	1.15164557744589	0.249466744326211	0.376859069226711
69.3986495621082	0.137585284934475	0.201526081133515	0.682717016877443	0.494785674754852	0.627585121938355
30.8056749352725	0.567032456313503	0.26224942589528	2.1621875982292	0.0306037190806368	0.0728231804356212
41.8390760153948	0.528994327552184	0.238558149747181	2.21746491625962	0.0265913379312312	0.0650803111810614
17.9088028336992	-0.651224458300922	0.378440960159545	-1.72080859858926	0.085285561595892	0.16572689494102
17.6109973906947	0.242955446922288	0.369792070694786	0.657005561167953	0.511177340657252	0.641406142249088
96.2002614198249	-0.526066095237802	0.210565104166855	-2.49835364373073	0.0124771652189996	0.0354062425252769
14.4171562630521	-6.51067841046405	1.40701571987112	-4.62729614070014	3.70470597853064e-06	3.10171427759469e-05
25.9963970868973	-0.723897729376793	0.292236553148138	-2.47709508471325	0.0132456609157063	0.0370897197699632
30.7944940130149	-0.451071036316562	0.273784742567849	-1.64753898294672	0.0994473103630717	0.186400590943842
14.1376805224872	0.730150625271609	0.407731218718375	1.79076458154638	0.0733310811852088	0.147590283572909
39.1984167591999	-0.0886087541628099	0.237954481031095	-0.37237690914184	0.70961224359562	0.806316980904228
11.0146038334244	-1.72397568583109	0.503346108966917	-3.42503032231526	0.000614730807513855	0.00279285542028475
4.54524680377236	-0.479993318203084	0.701077644626989	-0.684650725753017	0.493564349428193	0.626236150813136
298.629733316297	1.08015525441763	0.113835429375054	9.4887440610325	2.33834518131696e-21	1.58627741060793e-19
42.8028053066814	0.669711135054179	0.291256419799722	2.29938668996445	0.0214829910726897	0.0549490887554615
122.680647697644	-0.203303868304138	0.240704015949751	-0.844621837745237	0.398322012370075	0.5367852905697
6.70068278780672	4.79328827913943	1.24506823562575	3.84981974640965	0.000118204782870922	0.00067878683991953
2.67353877802746	0.164102110840481	1.08901285735545	0.150688864444617	0.880221157810222	0.92627737623786
8.97684715505673	-0.217422801657016	0.511390744273651	-0.425159829526893	0.670720165571799	0.773990397520117
7.21282020184962	3.32659515432802	0.833630439296231	3.99049146662208	6.59365215776618e-05	0.000407584245920484
18.0094600545448	0.0224657217780932	0.569526742971441	0.0394462982736874	0.968534567928307	0.9822090162457
1.81235236907977	3.10853949976374	1.42606534385954	2.17980158703717	0.0292721722568055	0.0703507134601864
8.2163220176783	-1.44749086973587	0.507902655121146	-2.84993759166433	0.00437278082198069	0.0147249730097839
20.2946590368489	0.10690277001702	0.360474306607957	0.296561413829931	0.766801373494554	0.847823709887341
15.5529279581195	-0.10303484625902	0.380624865196578	-0.270699199343707	0.786622392658411	0.862529796301693
177.059640548001	0.256524803154879	0.151390954824669	1.69445264052908	0.0901793038349595	0.172929000854814
9.34588080111461	-0.932273590285516	0.576723759602485	-1.61649936345279	0.10598639091532	0.195858902140838
42.5008705756914	-0.359059703052247	0.242342789200336	-1.48161909102823	0.138441676331117	0.240650807060901
83.7382395036089	0.242475442726034	0.186482219225785	1.30026038800222	0.193511739624725	0.311258015483117
14.5104454233301	-0.18382641080819	0.41220114705408	-0.445962880312102	0.655624059451237	0.761338003875602
34.2635510737856	-0.0426376749650478	0.325595002411902	-0.130953100168006	0.895812408456451	0.935288488018791
126.74599130586	0.111420812305775	0.157220899046226	0.708689576142262	0.478517134885243	0.611838985031683
4.25205375928533	1.67068786418473	0.750021798523244	2.22751907674448	0.025912602294882	0.0637830126886272
2.50116791163554	-2.93677425516896	1.28110825351396	-2.29237009996124	0.021884295869757	0.0558147995881303
10.0972280745882	-0.770966104224915	0.457049646432766	-1.68683229544589	0.0916356036149793	0.17498178416747
50.123950216676	-0.481039317757212	0.213825878535488	-2.24967773335899	0.0244694099902758	0.0610642169205945
25.979715730753	-0.437060216700067	0.30844262498341	-1.41699032915303	0.156485754956017	0.264148753102064
48.864606061166	0.238734754057935	0.215615110484771	1.1072264532907	0.268196033132091	0.397934887643989
31.9688450754397	0.216235179072779	0.30242658878681	0.715000555804999	0.474608699839339	0.608751568777909
368.069270070414	0.676412412179973	0.123247901121361	5.48822662313668	4.05988987961801e-08	5.06258381375148e-07
51.6188148496991	0.0548993756987959	0.267636923714853	0.205126314175121	0.837473437805149	0.897579728020993
37.8894724922046	-1.21578681696401	0.274676827194504	-4.42624457760718	9.58878006404841e-06	7.2841401638537e-05
12.58885796016	1.33089414396073	0.448758938328758	2.96572175011637	0.0030197356085845	0.0108157227099888
230.049824826021	-0.619206410990129	0.122501051546233	-5.05470282233808	4.31061445964052e-07	4.42604747298406e-06
57.4234902015468	0.367643567799765	0.223330622005215	1.64618521409563	0.0997256324740779	0.186745864090305
36.5352791863054	0.334594489054888	0.270970005660193	1.23480267950573	0.216903949906617	0.340315103072293
51.1993932106646	-0.671840802258971	0.264766584845303	-2.53748335595865	0.0111652677176158	0.0323662271273617
21.1952019720151	0.170544793030892	0.317990326753665	0.53632069494682	0.591736930264331	0.710308526371698
131.318388346007	-0.348954068693475	0.169321809570456	-2.06089262557918	0.0393132849922537	0.0895221755798357
9.68972514926479	1.2030712691732	0.514153358595977	2.33990744018182	0.0192885195633689	0.0503512513647291
18.7962141035772	1.24539043835198	0.377079564774233	3.30272588252726	0.000957499366951509	0.00409244613650734
16.6549754003612	-0.830625068877939	0.416593637446164	-1.9938496275889	0.0461684902133149	0.101788696339745
10.3000717550522	1.50855829716355	0.543703521061937	2.77459725516787	0.00552701058033553	0.0180007726615195
21.9103398141889	0.539990335732669	0.314852690996236	1.71505707645079	0.0863347629496412	0.167335534439878
7.68590115805003	1.16324850274045	0.513893006777667	2.26360056937634	0.0235986928066289	0.0592824259554402
349.578884373631	-0.167758398189623	0.136451655832216	-1.22943468268279	0.218908873305716	0.342765777752509
10.0633376308556	-0.472422529840146	0.486910838081096	-0.970244432639766	0.331924667825095	0.468728064856824
2.09692035520861	-0.393611030196705	1.11248859017984	-0.35381129628761	0.723480307193015	0.815430729649384
3.93573004984647	-3.42370234059335	1.16513747726724	-2.93845353650751	0.00329854096254172	0.0116565091806294
4.85024024851009	-0.168191058034103	0.632659052904349	-0.265847864283279	0.790356378788474	0.865128227650332
61.8411453714492	1.39787446084164	0.247476461117167	5.64851483058753	1.61839892351471e-08	2.1790046235685e-07
743.243943647546	-0.281121243696197	0.096957401276059	-2.89943047148906	0.00373841247659668	0.0128895655198731
128.855874763508	-1.44351577068004	0.185436893807009	-7.78440439248493	7.00423870350552e-15	2.37575395682578e-13
4.93347021820065	0.104861132306816	0.666478154751949	0.157336188079327	0.874979901447375	0.922579273037238
15.8260426373522	0.200984198997597	0.376439267884175	0.533908696951979	0.593404704681007	0.711350723614734
26.817142982352	-0.905337435139989	0.319905509497653	-2.83001513966308	0.00465458015305974	0.0155289628729866
26.4170882695726	0.109034524416897	0.309908118569669	0.351828551378803	0.724966844940775	0.816396586021655
19.2362699640347	0.339989747881909	0.332431281390219	1.02273692914843	0.306432245804405	0.440527573799957
22.5007639710081	0.335256398719287	0.326563714342193	1.02661864743486	0.30460006984977	0.438648417744285
6.74039270967131	-0.401331200901453	0.644020503977194	-0.623165253936797	0.533175932204243	0.660911662330951
30.9940342759759	0.0550460705472775	0.329670607527298	0.166972939929804	0.867391340801451	0.917808968396362
1417.02257190216	-0.826125487030501	0.134490574343005	-6.14262740021874	8.11675287201409e-10	1.3648870242622e-08
55.2744246765643	0.148495330111738	0.231007394366595	0.642816350181779	0.520343272615247	0.649620850137195
19.0760075700349	1.76471606302426	0.397163656549109	4.44329694805812	8.85907624323356e-06	6.79695390454758e-05
18.5412167412185	-1.34765191863503	0.37589351752826	-3.58519595521812	0.000336825206004112	0.00166358535162081
6.36738335661142	-0.845149171500096	0.592347687871924	-1.42677888139716	0.153643640290415	0.26059826327279
7.3183783482358	-2.14757866401606	0.574176737752088	-3.74027459284377	0.000183819328301134	0.000992161855645088
21.8338735018944	-0.081483264825841	0.341861027994868	-0.238352014863374	0.811608081550663	0.880018216293389
14.9823379280932	-0.35105002954253	0.408100054103484	-0.860205790253367	0.389675613444201	0.528377098130455
238.76861284413	0.315339187471193	0.135820960711684	2.32172696923109	0.0202476418144593	0.0523394972337226
28.5327765179566	-0.438460919808437	0.288827981451588	-1.51806939758685	0.128996904873064	0.22813022147449
28.3341774331599	0.676033934366765	0.307860114265084	2.19591269879366	0.0280981926303817	0.0681691440951672
4.83715425882414	1.24761642573407	0.707674230986369	1.76298128588789	0.0779036460214235	0.154356897949137
23.2132482417645	0.00238284984059607	0.307469339164271	0.00774987791326729	0.99381655396188	0.995794392076903
261.511743365478	-0.549720368297727	0.144240303742221	-3.8111426143428	0.000138325931123376	0.000772873664296794
28.6239580312727	0.72772612314687	0.300565391864565	2.42119067212763	0.0154697606704433	0.0419772616893363
32.8087040125624	-0.325500696512101	0.294826548976344	-1.10404133427692	0.269575207785658	0.399480661724191
21.6185193275218	-0.730903747444735	0.373722817330368	-1.95573755080258	0.0504960787926076	0.109504747917193
10.2775692231022	-0.0273240286062854	0.472160079746735	-0.0578702642987987	0.953851969065415	0.974004803002566
7.93995691960892	-0.401509302461272	0.513199918593037	-0.782364314402134	0.434000499661466	0.571017317167518
94.6094251175051	-1.31062607616166	0.200601883899247	-6.53346843352639	6.42637435286851e-11	1.28317316323817e-09
7.92626730810751	1.02980608156026	0.517309178245588	1.99069748782105	0.0465141550774186	0.102422762893459
5.80651886090679	-1.56304115359509	0.718480725437016	-2.17548098126692	0.0295940918078397	0.0709632346461703
11.8894252855433	0.107951412815081	0.494377294669617	0.218358355003384	0.82714991049899	0.890531562590745
29.340984954515	0.251639306479047	0.311610029051272	0.807545595516254	0.419352216495915	0.556867750096717
187.319406104608	-0.231369604377051	0.133981291843025	-1.72687993371588	0.0841892289139115	0.164038274184292
11.553755000705	1.86522267567738	0.553675770909818	3.36879952794825	0.000754963177271402	0.00333359818525904
132.764175277928	0.022254212076567	0.156430207090236	0.142262881898058	0.886872364225709	0.929878997147104
61.4065705384713	-0.298089122454222	0.204558181758128	-1.4572339267597	0.14505181849038	0.249436958803629
5.03986941772919	0.444435211674544	0.77533865857598	0.573214306753145	0.566499598621833	0.689670575084207
3.96451650470094	2.30586009773294	0.895950755638046	2.57364602152809	0.0100633172173188	0.0297476904111208
20.6753895945241	-1.02336491194498	0.363431378280295	-2.81584082471743	0.00486497638838248	0.0161393176988889
8.35698884862185	-0.95420337319671	0.505516887936574	-1.88757961596811	0.0590824087379423	0.124337021915166
5.48465744992047	0.0543206684739868	0.590892081100464	0.0919299313891991	0.926753710337983	0.955402545649119
106.890862965564	-0.834145087987475	0.179017083858765	-4.65958371127066	3.16849521471017e-06	2.69687362135707e-05
20.2851519971771	0.325262849808128	0.350798403444408	0.92720732652842	0.353818899589094	0.492087148788479
59.7028974853872	0.15947516811181	0.197242857730017	0.808521889954044	0.418790209899143	0.556307597651799
4.53596052875992	-1.42392912532855	0.78547290607092	-1.81283035267417	0.0698579909524486	0.141751981129895
11.6526149095593	-0.0442360531093314	0.398472196653639	-0.111014152256606	0.911605124224282	0.945990700263859
109.540274654584	-1.80658876084259	0.217262766346008	-8.315224882875	9.15784502720991e-17	3.92896302599811e-15
10.6352181458411	0.739540538735035	0.471246125089866	1.56932969707497	0.116571136010722	0.210901551519741
62.516041560917	-0.210265450512669	0.195997461054978	-1.07279680757543	0.283362293487995	0.415259697823895
38.785902699571	0.356445213980801	0.246054370444686	1.44864410795309	0.147436996625268	0.252417481064443
19.3692186523166	0.0401954721247685	0.352953117413466	0.11388331804329	0.90933028979702	0.944556276680925
3.06784582200346	0.626554309266421	0.877566082372941	0.713968237665039	0.4752468201388	0.609080253744818
11.2782062290698	1.35263831154688	0.534814309701701	2.52917374686801	0.0114331413385707	0.0329981246560858
4.57149585215444	-1.00262421177212	0.735857611000684	-1.36252475585414	0.173032336918794	0.285490894847431
57.6143666326731	0.56311341402238	0.208592686943459	2.69958368279237	0.00694262931324667	0.0218318735575431
28.8211952388762	0.422798398519312	0.317750945636408	1.33059682221404	0.183321708692313	0.298497159070857
4.79453599862046	0.793748854404621	0.648470227377175	1.22403284051304	0.220939839095063	0.344959083878728
48.9119727921975	0.0515696232894686	0.234159780048734	0.220232626109983	0.825689988377826	0.889454592529153
4.32475147400454	0.112149557967212	0.84572569979299	0.132607484902803	0.894503812608177	0.934413893218097
9.67715847402932	1.45347654665721	0.50769996322459	2.86286518010686	0.00419829159470905	0.0142309803063018
3.18893659702319	2.75744306796836	1.21515860557659	2.26920424651889	0.0232559081536795	0.0585510366425867
14.7529342855615	-0.933308393817846	0.395579009619807	-2.35934761734414	0.0183070978375624	0.04820950084165
10.2114640849437	-1.36181011952762	0.450818104871091	-3.02075294850243	0.00252147000290018	0.00928478425599242
53.2583788232429	0.642147617750585	0.2154526691553	2.98045793662329	0.0028781776290079	0.0103813205368942
11.8249424812291	-2.03809242852083	0.474148383263461	-4.29842745533176	1.72014182156081e-05	0.00012377847359681
85.0788194059377	-1.88160465762427	0.195408132603955	-9.62910106427259	6.02542716311534e-22	4.30845183726545e-20
9.59411744308677	2.84168110276802	0.771985866654973	3.68100146066283	0.000232319673956726	0.00121031916783363
79.2987857629206	0.597285407494919	0.201338634993122	2.96657125700353	0.00301140570076582	0.0107907571318187
6.62885023389794	0.753336359998513	0.630493360365351	1.19483630971463	0.232150990896321	0.358165499998854
13.0655364572108	-0.24972957827701	0.435147142930221	-0.573896858417513	0.566037599100931	0.68919573941589
110.450104309316	-0.390153146946292	0.178770631349807	-2.1824230523797	0.0290783245219415	0.0699982891141995
9.00253526918628	-0.55129332134918	0.480809326138323	-1.14659448429788	0.251549257144294	0.379214022098879
1.34964622851428	4.15287852506534	1.4813325135803	2.80347490316544	0.00505551666974038	0.016702994851998
83.27571792376	-0.421048132612251	0.171483383342618	-2.45532904941006	0.0140755682140389	0.0389328401863832
29.3671751925439	2.46474767328809	0.454240169772759	5.42608918652244	5.76021847762746e-08	6.91139139182602e-07
4.98593888310936	-0.0553052328925148	0.664457836558206	-0.0832336227366777	0.933665778407183	0.959723535999199
35.538730146789	1.22942702376305	0.264056222869664	4.65592899270504	3.22523086101855e-06	2.73489928887866e-05
416.352203011609	-0.791686105664695	0.124141916010552	-6.37726668885472	1.80276382784745e-10	3.3987022569181e-09
175.619453821616	0.327246914485777	0.135338435086202	2.41798949631228	0.0156065273077162	0.0422688985638435
17.2432198248894	-0.0925404564880944	0.350894334329898	-0.2637274171577	0.791989967405778	0.866380590076446
38.5885668517093	-0.359570223511995	0.267799052460681	-1.34268669066627	0.179373446111283	0.293695109187263
34.4373649796082	0.423182842738359	0.271491505468869	1.55873327236341	0.119059523294867	0.21411021556392
20.5417467491178	-0.98495738693177	0.340801363166688	-2.89012161741273	0.00385092813481615	0.0132229360181855
3.78324797161932	-0.823572861802927	0.717634144086556	-1.1476221812874	0.251124568820987	0.378750727360032
10.6085698845738	1.94651784989441	0.519361993949541	3.74790198853774	0.000178319904182462	0.000967082391182918
19.5880560789449	-0.0910956084566824	0.411015405661988	-0.221635508552197	0.824597638042666	0.888398459772586
15.994098991295	-0.733355840894288	0.378724912677303	-1.93638130565536	0.0528210173717779	0.113569122275444
8.91221656626317	-0.103667459021541	0.503410633893915	-0.205930212915183	0.836845424719006	0.897148934422199
104.614459315739	0.374872103028712	0.182167499354391	2.05784294321037	0.0396052122898456	0.0900448495973947
4.69774839856477	-3.18794087239401	0.879050820257818	-3.62657175094724	0.00028720903854372	0.00145103637105124
277.117551410441	-0.345996933130893	0.136877686513306	-2.5277818609044	0.011478564584332	0.0331111637673425
12.9690017086213	-0.20120491150208	0.413613800274194	-0.486455991963268	0.626643900109948	0.738327590729947
16.0271035085778	0.128275423311382	0.396995427970217	0.32311561865394	0.746607682194443	0.833156439167282
56.2953462949788	0.0461455390594578	0.22490276875933	0.205179950936213	0.837431533045429	0.897579728020993
17.3286165196799	-0.563399808047594	0.366115422725413	-1.5388584393784	0.123838859292425	0.221027440117827
180.914366302491	0.373451829214148	0.24085861646876	1.55050226016135	0.121021011441761	0.216851510963599
6.24489699314152	-3.99175646908219	1.15449640699419	-3.45757374808554	0.000545063034625542	0.00252696571601807
18.4484768440642	0.535120381887928	0.366555592369841	1.45986145901714	0.144328153427529	0.248515577341208
76.1514254327826	-0.406633093045456	0.271134762241449	-1.49974532842581	0.133680384038858	0.234402122637007
59.3639296011015	3.22289052348412	0.293455141809038	10.9825662062564	4.63564972073452e-28	5.74892997397967e-26
14.7657925032167	-1.58363628773254	0.392947469668585	-4.03014756417236	5.5741848271948e-05	0.000353231975835889
44.6602516829008	0.328036240016501	0.271681259358524	1.20743050437501	0.227266393777417	0.352617215797353
46.186990905341	-0.128350582793682	0.231525634495944	-0.554368776801389	0.579326489918068	0.70029155505326
323.141259303448	-1.15708717254262	0.118496119730649	-9.76476845969953	1.59475868059465e-22	1.20548568075045e-20
4.12092943363616	0.896869331434167	0.739522844231637	1.21276758173172	0.22521869309953	0.350399052657252
22.7893849367038	0.581707884291415	0.358457046947327	1.62281056892402	0.104629905723813	0.194075148803437
4.49610885996283	1.32517506989975	0.83482585867722	1.58736706119704	0.112429534921895	0.204926677844776
200.886945210937	0.385036101364354	0.132373232124012	2.90871572134492	0.00362916699665964	0.0125894661068564
4.60111838418849	1.60730327805059	0.67480439784287	2.38188026513849	0.0172244969056237	0.0457686079477521
9.76965591033479	-0.32458429594102	0.451786606860863	-0.718446034060904	0.472482311368628	0.606835952855945
25.930524662445	0.110134901512458	0.303270637587553	0.363157153585837	0.716487492277068	0.811524969847033
57.4010462343116	-0.377730821605233	0.20659960576966	-1.82832305123743	0.0675010822634712	0.137992553747629
22.2963381431862	1.06194567222106	0.425031373743277	2.49851125781243	0.0124716181159324	0.0354062425252769
5.82800705109337	0.845480484995996	0.685439198525686	1.23348721055718	0.217394045425355	0.340898259121019
38.3726986513686	-0.61155253034813	0.304298832186301	-2.00971040852933	0.0444618476944627	0.0986563279706319
8.68821528069013	0.281287550843033	0.531020951380282	0.529710833653329	0.596312435428027	0.713704561561072
18.3544594179517	-0.405721279259671	0.388225548710956	-1.0450658917395	0.295992516818383	0.429329789105903
7.81317556411792	1.09769122696064	0.542762794837552	2.02241428005244	0.0431335710344012	0.0963284055430619
21.6282545371933	-0.898395769131315	0.310023148483939	-2.8978344795368	0.00375748836317166	0.0129440907719156
87.6814425000128	0.310077011333916	0.177906861851424	1.74291765987571	0.0813479987888864	0.159658522845547
61.5072936517127	-0.255904922576454	0.207641807416739	-1.23243447820145	0.217786828213134	0.341446727017807
13.3146530162027	0.472721359965336	0.43120624762173	1.09627669490546	0.272957705007622	0.403474317113632
45.8839142028186	-0.145697088199385	0.270167935682022	-0.539283419520462	0.589691307711346	0.708558006101726
11.8299213992406	-0.529957239080142	0.426971622731043	-1.24120014274104	0.214531822123812	0.337443335750436
41.8533961386975	0.242201427841384	0.256572405310846	0.943988608392821	0.34517546957198	0.482929261764993
45.5083413303943	-0.909036832210729	0.233479996323106	-3.89342490374524	9.88388088605189e-05	0.000581298296100938
6.27316517806521	0.58561987767495	0.58115608838014	1.00768087848353	0.313607687538844	0.448527654022129
19.0672921073557	-0.0752983530489004	0.368265021035739	-0.204467839050054	0.837987921803831	0.898070501668513
87.3886637770347	1.92518445475755	0.303599184212806	6.34120430774314	2.27975970651801e-10	4.24254461679565e-09
43.6152816096058	-0.384790234233581	0.265157721133421	-1.45117491804044	0.146731159248334	0.25156176929561
16.8234673590965	-0.197789327812254	0.383362355191318	-0.515933098630789	0.605901135993942	0.721590114244718
18.5350143822076	-0.0286441254844834	0.373266931821482	-0.0767389850065335	0.938831190414747	0.96316204463541
45.0060203528655	-1.35971087533873	0.288787051693783	-4.70835124831186	2.49728506144892e-06	2.16978122963547e-05
45.0751208619814	0.13581380139043	0.233643199741888	0.581287200057467	0.561046905897418	0.684818038001969
47.0190488560863	-0.0596099969204547	0.231881125492338	-0.257071362724709	0.797123684039877	0.869718974530827
178.086311959934	2.08375623427765	0.213075581125519	9.77942297878868	1.37995006561383e-22	1.04810178667722e-20
23.1468036764747	-0.426917026888266	0.320315290019432	-1.33280252360843	0.182596617358412	0.297713506978989
40.8718545231317	-0.297405026930678	0.255007242333819	-1.16626109991558	0.243508895814869	0.370262712536207
10.3791633306316	-0.0765084983691599	0.442157791501081	-0.173034377861852	0.862624405551492	0.914960564861979
70.2535979175517	0.555673836392624	0.200214187423293	2.77539690640314	0.00551343761320815	0.0179676264980633
19.1305069401948	-1.60544755794569	0.362091882158987	-4.43381262339589	9.25810975474354e-06	7.06893863620966e-05
67.0995396807626	-1.23603226209676	0.24691395190587	-5.00592312648242	5.55949429502568e-07	5.58906981882442e-06
323.880013624073	-0.230264347727838	0.117569409425234	-1.95853963078951	0.0501667254663848	0.108984070077103
48.5471385660789	0.441752285702686	0.231103704019275	1.91148942236704	0.0559417148402871	0.118846196650792
6.41724667552856	1.40773746684166	0.705194347110733	1.99624043018685	0.0459077586390319	0.101270116819899
12.9612691188867	0.248789950929816	0.450974006976679	0.551672484624333	0.581172764906634	0.701721797377951
26.2993524323905	1.04401422642321	0.321817723221025	3.24411662593913	0.00117815496367122	0.00488176243626128
42.413886893511	0.161221231464696	0.269497326513409	0.598229427914844	0.549686858245653	0.675679819404638
76.3152279406416	-0.381237595496453	0.219234696191326	-1.73894735696282	0.0820440231442307	0.160825737637876
37.7408165544087	-0.996675176848028	0.298902534318573	-3.33444873299657	0.000854686540154973	0.00371198198041588
37.8457305032367	-1.00704739895569	0.293924491460982	-3.42621124884851	0.000612064152202256	0.00278392732150677
75.9606751754394	-0.340118409143298	0.221443184248441	-1.5359172615659	0.12455867400414	0.222112378245531
241.812254741698	-1.42355769609025	0.360815867014674	-3.94538551718502	7.96716907250398e-05	0.000481426881830712
3.40164797592685	-2.22345521603352	1.00166808704686	-2.21975247568161	0.0264355745602047	0.0647889934489253
67.0712984127158	-0.474341802762645	0.217717471856929	-2.17870343026192	0.0293537067762422	0.0704755292100353
87.342897904752	0.565513133738111	0.184405330332851	3.06668539741971	0.00216446533968778	0.00815734159596481
438.650173818574	0.384165476221823	0.113962379794328	3.37098502957853	0.000748999278738875	0.00330818434910988
20.9610714830966	-0.296799071167249	0.354268987076352	-0.837778868584065	0.402154908875664	0.540405233513273
48.1010662903249	-0.363333895893283	0.275442831470113	-1.31909004113148	0.187139012162337	0.303096079896433
21.6285648522558	-1.05758058392469	0.34231956589882	-3.08945409283815	0.00200524693477401	0.00766464961295512
6.79135817545447	1.92750823005994	0.644394630302584	2.9911922592447	0.00277890474139851	0.010071309101589
24.670296874367	-1.33491311269862	0.375463946592167	-3.5553696295336	0.0003774480715607	0.00183566503920176
47.3910363568389	-0.563176148343858	0.232483951159539	-2.42243021737611	0.0154170864637116	0.0418617045645594
5.02023902672096	-0.130156441710806	0.680848456784884	-0.191168005763623	0.848393969023956	0.905452192827026
171.654345310797	1.0245866990414	0.167445390152999	6.11893046506215	9.42054980765692e-10	1.56261032023768e-08
14.1017642452922	0.710764264432596	0.396423135583034	1.7929434501527	0.0729819667682583	0.14701976402022
26.5654831120218	-0.594637107530144	0.304742783375566	-1.95127543610216	0.0510242894911653	0.110393835543513
24.1825500054965	-2.62351369916958	0.395346225897336	-6.63599024681434	3.223311560421e-11	6.69723137567055e-10
53.2641328842785	0.0562730045287403	0.232216624856427	0.242329783940027	0.808524637159902	0.877574023266754
34.292187767244	-2.58768203920366	0.313019581955814	-8.26683756663165	1.375591811263e-16	5.74635379262867e-15
490.793036659615	1.8041226121594	0.217638736236692	8.28952898438692	1.13697808119919e-16	4.82577274357113e-15
5.6631472466386	-2.62787552576863	0.811389545386892	-3.23873476150792	0.00120061168585246	0.00495981566087216
7.11709645896116	-0.305706764445997	0.585583935349304	-0.522054561253701	0.60163234235381	0.718192220147106
5.74492861116612	-0.608643658127658	0.584338827491905	-1.04159372865923	0.297600077477081	0.431031353090436
17.1903818790092	-0.136048946013438	0.376198743211558	-0.361641149707217	0.717620210031217	0.8120546916193
4.96078902833422	-0.166797866231647	0.628703397573199	-0.265304540862175	0.790774866714047	0.865349526693698
20.4871382813526	0.123105757257466	0.329174548922378	0.373983218509688	0.708416801460735	0.805256591936105
19.2226899480538	2.5807399399731	0.417329680778677	6.18393576789892	6.25228159997417e-10	1.07295911478908e-08
26.0871551925942	0.571954529848726	0.318134737239752	1.79783740314309	0.0722027781754779	0.145671949765828
26.2119392338715	0.493951618693123	0.314247294576129	1.57185639214297	0.115983859825462	0.210006591863737
24.6396535632403	-0.565428754759218	0.391833669907287	-1.4430325880188	0.149011291431107	0.254508848738691
55.6006755850201	0.392734723276877	0.232310500099049	1.69055950165588	0.0909209649674158	0.173972926457661
30.0114153747742	0.78285239930753	0.292755417542407	2.67408338974335	0.0074933815985277	0.0232414887641713
33.0911026696028	-0.860766911271695	0.287208931628619	-2.99700606938201	0.00272645285048715	0.00991289797265986
33.340777396676	-0.659916418620354	0.262850083435785	-2.5106190190028	0.012051968743481	0.0344832285209117
64.4646068580562	-0.11285594981458	0.203651856464104	-0.554161163929642	0.57946855410405	0.700356618535685
409.367565573968	0.695026436255203	0.119859499963113	5.79867625402325	6.68404279706447e-09	9.60203577923994e-08
37.2049347867462	-2.07030291104918	0.322262011385235	-6.42428470594481	1.32491028714444e-10	2.54312284137012e-09
15.137060007005	0.492757198721999	0.38110975048577	1.29295353397262	0.196027130408978	0.314411909478844
31.2695637794061	-0.731069346216936	0.306220471562637	-2.38739540333898	0.0169682304419194	0.0452163320522124
16.9428434487792	0.252690821684445	0.355886961045135	0.710031131633388	0.477684831027101	0.611084581495307
1.99603920541199	3.64044572767454	1.42278098168934	2.5586831525904	0.0105069456779048	0.0308522485555051
45.0621671503737	0.310513823952545	0.247053672555288	1.2568678730451	0.208801483635655	0.330065201277871
28.0843594883847	0.665508070864157	0.330739410003245	2.01218255440931	0.0442006968008851	0.0982278959844953
21.5751250008621	0.00623049413049672	0.323587232710675	0.0192544498072565	0.984638120972628	0.990710501922305
34.3004963045208	-0.224655940651618	0.289108829950987	-0.777063573913337	0.43712126351491	0.574344439820393
91.0435240694315	-1.55389934386228	0.207546064100309	-7.48700945304971	7.04606292223259e-14	2.07898146519554e-12
8.91388109205646	2.76992703600212	0.722543159165137	3.83358004413555	0.000126291679631929	0.00071675156327395
6.87900213417504	0.129167973348043	0.581880228968226	0.221983781055906	0.824326509207815	0.888297875170566
2.21222920049323	-2.81418403706982	1.28355141728511	-2.19249809487352	0.0283435605070161	0.068617611634646
18.6958800200174	1.08356228888403	0.394871997471211	2.74408490807968	0.00606798407790601	0.0194435161995721
6.53373223770227	0.714154893039528	0.854800868043111	0.835463462589172	0.403456810704806	0.541558719188913
330.161307086951	0.0167553069645677	0.105691105806431	0.158530907938974	0.874038467587042	0.922015326586703
351.12287281188	-0.512543480860146	0.127779154917919	-4.01116661938629	6.04194494823622e-05	0.000379240150685258
31.2067193749383	-0.577384619667068	0.286584684237428	-2.0147085710579	0.0439351936161011	0.0977610405749913
6.38834660552336	-0.273112115054389	0.598050545709181	-0.456670622598507	0.647907809441226	0.755519618531552
4.3512010428096	2.04475671076058	0.914848575745535	2.2350766727644	0.0254123155393879	0.0627754585857834
10.01202828675	2.79200912172839	0.691276579126374	4.03891757081788	5.3698430201408e-05	0.00034171696363691
7.74992465589379	0.188016545391741	0.518187479241772	0.362834983328529	0.716728157229165	0.811624415957418
63.5943799073849	1.0508354852557	0.208493793812598	5.04012837044076	4.65219686096494e-07	4.73998542817442e-06
13.6265146837536	0.282640029480937	0.410017372094368	0.689336717703477	0.490611396684905	0.623203065613724
10.5023101824052	0.65738748634357	0.486645725868361	1.35085433077737	0.176742100053945	0.290134860005824
6.27653463771769	0.0607113943066037	0.667231517800179	0.0909899977548504	0.927500538722627	0.955783216443365
15.5649903438944	-0.66907042423193	0.405381111541991	-1.65047261745106	0.0988463093754857	0.185515052616039
42.1710764248875	0.561103009580377	0.244024279698013	2.29937369459612	0.0214837283634286	0.0549490887554615
41.8213528883303	-1.14445400734549	0.344028130299763	-3.32662915194839	0.000879032740505604	0.00380533025519951
27.84899840549	-0.314045865267012	0.291721979785898	-1.07652452344351	0.281692739291945	0.413309043675047
8.93437968543675	0.482364603093328	0.557882076004843	0.864635419993562	0.387238925327031	0.526151733342573
186.82827329922	-1.4883018709302	0.141606949497324	-10.5100906149971	7.76189331517653e-26	7.74920091101335e-24
8.11815396709475	-0.0681395702459746	0.523696292757791	-0.130112760369471	0.89647721462852	0.935568683253099
125.735383208369	-1.82440744086793	0.228849550444906	-7.97208225806474	1.56022894310291e-15	5.68052161532468e-14
4.50346934648991	-0.892675180995479	0.725493967266059	-1.23043777243169	0.218533215975766	0.342278862397564
16.1231624810102	-0.942382943854445	0.4074500788286	-2.31287952272277	0.0207292639710903	0.0533316590400466
46.3250166545313	-0.0270013829690466	0.234778024130476	-0.115008136170534	0.908438673107461	0.943738110134324
28.0130354257202	-0.51456384664699	0.285553621399944	-1.80198676565301	0.071547487781059	0.144625597992682
37.7585398446104	0.137623878571526	0.264681236413187	0.519960842092656	0.603090867846843	0.719538852777211
26.8013116853614	1.11851124557179	0.298792449941832	3.74343878431178	0.000181518840532281	0.000982139045482575
39.1959150293876	-0.142409489384784	0.286651924118545	-0.496802837876263	0.619328093805646	0.732306455200807
276.193708792067	0.303871871419857	0.143434812984454	2.11853639362147	0.0341296661063366	0.0796609792342283
8.70045233618822	1.31279114401179	0.574623389696317	2.28461139513585	0.0223356241729324	0.056774331164312
97.8640804687303	-0.687765940635291	0.201402450110854	-3.41488368317633	0.000638092541648959	0.00288742331987901
6.16800231002014	-0.554448160601309	0.617684391379404	-0.897623719069739	0.369386189332188	0.508202146772331
4.16163103760373	2.19849461213524	0.856532803976638	2.5667372013404	0.0102660383895405	0.0302399505280321
16.3979307794837	2.30881619343567	0.518464398099112	4.45318174574893	8.46070791086822e-06	6.52584036964905e-05
14.7627225302043	0.153044217131982	0.451912330046664	0.338659087075981	0.73486656494434	0.824750555141858
20.272549402461	-0.184080285619026	0.315441572844857	-0.583563808533132	0.55951381545451	0.683482153185277
34.7162658051502	-0.406254805469925	0.260096668156821	-1.56193775317791	0.118302653551687	0.213139885898188
10.9771950447958	-1.98364260463807	0.55916362562655	-3.54751724491265	0.000388880292607843	0.00188089145790887
182.023516656446	-0.484931267914099	0.150636666981987	-3.21921134893464	0.00128543704287514	0.00523340026124646
32.6281444442592	0.723503511517932	0.275330375519238	2.62776495384316	0.0085947879983785	0.0260767707733678
32.3220321971288	-0.167136507369223	0.262466430361702	-0.636791939978358	0.524260376849876	0.65277179985387
8.15707245631325	1.2585251875399	0.640144529776316	1.96600162775687	0.0492984225838717	0.107406417800766
38.3546413598046	-0.406409112210327	0.275925738195292	-1.47289308662711	0.140779866507841	0.243727734861541
14.4277435392578	-2.04518780105406	0.48323765664448	-4.23226082018421	2.31353891311478e-05	0.000160863410892615
82.6529434855627	-1.06166136090127	0.225636324033692	-4.70518816262379	2.53631915775332e-06	2.19888204861694e-05
23.8932161477227	-0.207088361075534	0.308553739411044	-0.671158163471999	0.502119777308522	0.633596927265141
9.68334135589418	2.53820345131331	0.652725467516488	3.88862328441198	0.000100814456931387	0.000591470050030596
30.3052044629755	0.79696953563897	0.289392307905786	2.75394166972271	0.005888226146597	0.0189593715722273
7.42748429234459	-0.023559368572188	0.507686232835283	-0.0464053721540087	0.96298715476795	0.979347830969179
8.00361870678531	-1.68137408509709	0.536663977071655	-3.13301089123147	0.00173023021803751	0.00678499863664214
9.81181968544526	-2.27650768514763	0.64541576069562	-3.52719568343673	0.000419986242079611	0.0020093012678637
24.7274520796142	0.397810068527629	0.328539938693186	1.21084234114724	0.225955834184484	0.351339299818248
6.62329870098364	-1.52291575771293	0.644345002842644	-2.36350984487241	0.0181027456738634	0.0477505790672829
4.91366462192586	-0.964459989366012	0.764428496457021	-1.26167456320126	0.20706591354681	0.327872547377913
8.42811806916533	6.18525810178463	1.23073415904326	5.0256654179428	5.01689906696462e-07	5.09196008881051e-06
366.814352821252	-0.0763370588977899	0.13755896705936	-0.554940623135449	0.578935274625682	0.699978562678656
41.1245578845039	0.834128716128523	0.272815583806721	3.05748192419781	0.00223205102825093	0.00837427984458882
47.8486998090572	0.0192002696242392	0.244353014995585	0.0785759472809704	0.937369919661505	0.962123533820714
3.79153828451656	0.679786575417868	0.749496560653616	0.906990920445377	0.364411598658027	0.503102254052663
6.57642166761308	2.61093439267088	0.784492148845782	3.32818422276415	0.000874140411864289	0.00378714653327886
12.2332124884851	0.118365864007356	0.38283145951637	0.309185311355778	0.757180566713407	0.8408950580461
316.332010630936	-1.19714213334245	0.14536154313862	-8.23561794608101	1.78633157518612e-16	7.30830603724342e-15
56.9818724003545	-0.479571339790264	0.268082528398359	-1.7888944223834	0.0736318202413209	0.148084570443523
18.3100801660398	-0.974279363104318	0.392449066878916	-2.48256256755203	0.0130441158169092	0.0366953060975224
9.44277286120174	0.781914917417937	0.513023817436885	1.52412985682508	0.127476275669325	0.225944439479106
9.47728039438541	0.29401271180466	0.503448904932467	0.583997122496671	0.559222248000981	0.683306276415368
13.9494889813911	0.6301116777489	0.409231976205857	1.53974203968835	0.1236232450491	0.220692239306052
29.2663446199048	-0.180384877182081	0.275862321491677	-0.653894581205153	0.513179725309785	0.643105309826124
5.9336384794651	-5.2295760490179	1.28685988766599	-4.06382707172801	4.82745968392119e-05	0.00031075058808826
2.57541259737328	-1.14371707450732	0.771465284581988	-1.48252565263132	0.138200483096495	0.240336817339369
30.4504641682655	0.54837831205939	0.280819255705056	1.95278030590378	0.0508456331335464	0.110137425634954
219.163276330027	-0.748998761260079	0.149555069007372	-5.00818037283083	5.49470298841806e-07	5.53093945707979e-06
4.80894640302099	1.14555937395366	0.673727384001229	1.70033072895189	0.0890687334976806	0.171324626044033
134.52323433394	-1.4370820920108	0.187552442107519	-7.66229474733767	1.82639880330506e-14	5.82173787222178e-13
28.5769801464611	-0.0567539786930148	0.293212128446053	-0.193559451288035	0.846520850838733	0.904223940933587
61.5155292125951	0.619323734290176	0.213817645536227	2.89650432141367	0.00377345445206093	0.0129921457478095
4.45024117004992	0.389098537663721	0.737867083868302	0.527328764448814	0.597965302520204	0.715146833438364
8.93197048258219	0.336376292753141	0.484589665349772	0.694146649847243	0.48759024581119	0.620093539657653
8.61677463353371	-2.48050558736867	0.645297760961558	-3.84397054729041	0.00012105954125514	0.000691756356329765
49.2255368299482	-0.709329636595189	0.21657170173052	-3.27526463950404	0.00105563034817959	0.00445601213573787
26.9249621168497	0.99686213555179	0.325191439185541	3.06546241822504	0.00217333689113572	0.00818688889650888
204.144373691951	0.280335235823591	0.128320343958915	2.18465153049581	0.0289144065637411	0.0697019422616288
56.6283019002205	-0.238302647172327	0.212632036224889	-1.12072786115958	0.262403718991788	0.391521443300652
79.2387768077363	-0.420168435253943	0.299383939483205	-1.40344347121371	0.160484637622569	0.269551702213593
7.01732460781215	-1.50443804358744	0.589147393894679	-2.55358516252112	0.0106620201336378	0.0312037071536444
12.2893664055673	-0.0652901395941388	0.430403970053074	-0.151695021739896	0.879427483808403	0.925731556894866
356.926003749402	0.0288643252306971	0.116226092056426	0.248346345644006	0.803866443261933	0.874611098035636
4.43314953128013	1.15253728204798	0.732384282927706	1.57367833924659	0.115561831977102	0.209385746011245
4421.13571618093	-0.724041950357597	0.195847449548199	-3.69696900331299	0.000218188971287779	0.00114534779438565
25.3116952590605	-0.043525223498642	0.285414120440336	-0.152498493877918	0.878793778256095	0.925248553162913
98.6711995078893	0.714209611966531	0.177204594856714	4.03042377396609	5.56763827653683e-05	0.000352958027163521
28.5780290069863	-0.0101169903778282	0.346808729199318	-0.0291716716623178	0.976727674353508	0.986547155935835
3.84957822908025	1.65916317537716	0.939282130343741	1.76641620422394	0.0773260485056662	0.153549373777701
107.661939687569	0.64314995135727	0.181065263642551	3.55203388225221	0.000382265633409392	0.00185398248235279
44.8866842541772	-0.412501505378415	0.243514337227638	-1.69395161728325	0.0902744772585637	0.173007008572068
67.624686926034	-0.0116173255160524	0.193064503807544	-0.0601732855441573	0.952017622197151	0.972917513343048
9.59968450458077	1.25180384568276	0.487627954665944	2.56712896318736	0.0102544466807792	0.0302114117688732
21.7275444216459	-0.49651190036766	0.328694392328402	-1.51055786759997	0.130901135335405	0.230751067258558
21.9822441168091	-1.54199326845655	0.34742823847384	-4.4383072464982	9.06691302995858e-06	6.93629770783434e-05
74.6773004482338	0.433358974089248	0.200898795388465	2.15710090870027	0.0309978028335376	0.0735844357977533
80.318486427377	-0.197845673467967	0.240455624315161	-0.822794950342497	0.410624608751152	0.548628485760103
34.0071106495298	0.0219826270776639	0.267675277969847	0.0821242336774192	0.934547922523248	0.960249045881816
114.503314515807	0.330425544117623	0.15719233750402	2.10204612619348	0.0355492354225225	0.0823327346216985
11.1234599477734	0.538881054421174	0.486551640363999	1.10755161367461	0.268055510021677	0.39782284649253
11.6102339316839	1.01763999228621	0.47212707735676	2.15543662096981	0.0311276832426053	0.0738375439021394
166.063534542794	0.618956100261123	0.146051645744068	4.23792622882008	2.25593864591616e-05	0.000157409978308893
3524.72554032066	-0.622193370175551	0.137359452493541	-4.52967275917767	5.90751130750646e-06	4.74574061211323e-05
7.32289160230305	1.05996389849879	0.598152250305735	1.77206371447572	0.0763839813853845	0.152097255458052
15.7925480551794	0.430409779936889	0.358201660109857	1.20158510657066	0.229524314632027	0.355220558387308
9.44598844174078	0.606205254067821	0.451339232283066	1.34312554882805	0.179231324018355	0.293522958574988
45.0784032161199	-0.145068319324743	0.235896536713385	-0.614965871673654	0.538577259137745	0.665735509387366
971.043194446249	-0.141468240895487	0.14566767008181	-0.971171165269789	0.331463050185369	0.468201144210941
809.024259923864	0.856957716104339	0.15371475175809	5.57498682659283	2.47548597694237e-08	3.21307149615562e-07
22.9286467915587	-0.0135057077095884	0.339508622865992	-0.0397801610915762	0.968268392865687	0.982090948319979
6.04131374538283	-2.78774399426211	0.790410978315848	-3.52695505343567	0.000420368117379451	0.00201052229445056
93.7451143097945	-0.420688034150628	0.226719636849437	-1.85554299573091	0.063518725334608	0.131597004171439
15.4183568335601	-1.04796363403522	0.439541758080076	-2.3842185975975	0.0171154322641908	0.0455586335298523
3.97089706439559	-0.0591706839741019	0.686026536508852	-0.0862513049061017	0.931266647208652	0.95818814867709
27.0676818253712	0.0750247767998211	0.28785315173336	0.26063559265565	0.794373539103501	0.867911457067175
12.6694573442799	0.181487202865402	0.444613249216604	0.408191171057492	0.683133329539731	0.784891319710023
73.488544510802	0.153715851624886	0.186661669414249	0.823499822471598	0.410223818093597	0.54827477810417
66.8713652149441	0.0572015799923706	0.201648139395557	0.283670259313243	0.776663088473005	0.855548722443142
1508.98330513259	-0.0693214661838913	0.182494249760672	-0.379855618874575	0.704052593321047	0.801673543244982
192.18942766182	0.942756715893134	0.277796878900878	3.39369081331372	0.000689574995306502	0.00308086503672823
11.0759087520843	-0.40885982014195	0.467101954051446	-0.875311731401831	0.381404312666301	0.519959812715979
27.8980721908326	-0.757197500103529	0.316678234755071	-2.39106265288225	0.0167996857702845	0.0448876770995954
11.5579219909018	-0.698167999867983	0.511934328822112	-1.36378429919784	0.17263546322447	0.284991086368998
5.21696578503917	-4.21507283698487	1.15685612900671	-3.64355837454393	0.000268894632903604	0.00137419238777326
639.542778134268	-0.578301985770084	0.113950862196808	-5.07501193603326	3.87471678167726e-07	4.02271119636003e-06
608.840110378282	-0.772722584285131	0.122087623345784	-6.32924585726908	2.46362299977899e-10	4.56330822619506e-09
4.09686878878992	-0.520041942745167	0.705336038812516	-0.737296712671446	0.460941930887742	0.596253223607912
21.577895381132	0.155774165385497	0.335682917809482	0.464051511474012	0.642610840401383	0.751551203163012
18.6401653755328	0.731965021780525	0.35274541278789	2.07505185112263	0.037981729474061	0.0870017278024883
25.2978727267579	1.55397237953907	0.348965506079614	4.45308304822695	8.46459954712574e-06	6.52584036964905e-05
124.386865735243	-0.673244120810224	0.194560003447725	-3.46034184251602	0.000539490042674718	0.00250405407526856
10.1146561836082	-1.7710152763447	0.477919167282417	-3.70567953240961	0.000210824730639674	0.00111405851337356
9.14096070575779	-1.69554640025286	0.516558608555705	-3.28238920457372	0.00102931426611092	0.00436413853104826
265.15333097479	-0.193581386306237	0.204887049774199	-0.944820019223169	0.344750769611763	0.482538070604544
14.8873069940672	-0.16295441963908	0.403868624550867	-0.403483731424538	0.686592400400171	0.787953135045714
209.139505821138	0.173843007246763	0.2323491643219	0.748197256289323	0.454341185716186	0.59024568148447
6.83659824460895	1.70739507312921	0.696241019741004	2.4523046254361	0.0141944438601167	0.0392250640919044
5.59315381358554	2.09709780752872	0.814663757315881	2.57418817112737	0.0100475611410824	0.029712180617277
19.3135115809948	0.387967491423126	0.370101955131994	1.04827193167558	0.294513337685924	0.427637679463008
92.4568085752406	-0.0620054377642565	0.175442457935616	-0.353423216328919	0.723771183308742	0.815642749101447
40.384318942236	0.774399095922234	0.257502447676416	3.00734654334379	0.00263539144683628	0.00964366155534327
144.007945555033	0.571151331285069	0.187733730611799	3.04234795432746	0.00234740373625021	0.00874095400169734
58.6998354555802	0.804621684603457	0.232628549991637	3.45882603245553	0.000542535205752502	0.00251745216489775
67.3098140415186	0.386405180419055	0.193131519974336	2.00073597758875	0.0454208500819594	0.100405316000699
71.5559624482339	-0.965243177751671	0.236312104728368	-4.08461165737227	4.41505925247092e-05	0.000286410505000913
24.1621094350818	-2.61595054912334	0.382370817114721	-6.84139696868783	7.84245999608104e-12	1.79382146942061e-10
13.3274682260043	1.37552662584869	0.412365435737774	3.33569816148073	0.000850854898393786	0.00369736399044702
123.794787296018	-0.377463324647062	0.161537157106451	-2.33669659295984	0.0194549658275256	0.050719022425052
55.9003883059661	-0.502697297046256	0.21334482080307	-2.35626670079924	0.018459658997142	0.0485146733312306
4.15853233365466	0.714173494315373	0.790221470961213	0.903763717590036	0.366120704436572	0.504777785243558
39.257513399614	-3.06909434731772	0.363351249233401	-8.44663216045878	2.99826539839311e-17	1.36765703833598e-15
14.65236031057	-1.88993915296283	0.479251805867604	-3.94352014916546	8.02942417561501e-05	0.000485004107167857
11.7780161588049	-1.94140252499209	0.499396972217384	-3.88749358325506	0.000101284664342875	0.000593281461910998
359.717737133075	-0.858290977359407	0.151974040903228	-5.64761568658913	1.62688356604709e-08	2.18857201079927e-07
16.5789853199271	-0.0508673205769993	0.397823959031896	-0.127863894122377	0.898256684766848	0.936904403734211
10.268898139421	0.687564940223978	0.551567258165273	1.24656590840995	0.212556708565378	0.334701437532666
56.1447458644622	-0.162538885062919	0.228751629311036	-0.710547442011495	0.477364722111554	0.61095602667087
3.18950683691859	-3.16960049387175	1.09760682979307	-2.88773758311007	0.00388023443997891	0.0133120470067485
3.92915428910071	-2.30102137497691	0.872762425367514	-2.63648079717452	0.00837709414876167	0.0255334087015059
171.290762670546	1.32458768361705	0.249959538474067	5.2992083906991	1.16305829403365e-07	1.3253687982405e-06
86.0308183983687	1.49275742522973	0.214091913775286	6.97250726992215	3.11341565680449e-12	7.44312652652327e-11
23.6877386971629	0.154945952815096	0.336083283261064	0.461034393950313	0.644773929354284	0.753359440200935
606.056733467288	1.83750316321785	0.131452117443302	13.9784980185687	2.10891827977631e-44	1.19560602761318e-41
70.5472077927117	-0.901431210106442	0.200654083191496	-4.49246382515003	7.04038802567144e-06	5.54911219064094e-05
8.56976826178781	-0.303328910334386	0.52307938224049	-0.579890778786093	0.561988274535511	0.685703448883682
27.8297640736141	-0.0124790803107267	0.303604318194242	-0.0411031054661835	0.967213698893539	0.981559279902572
5.25152186025028	0.586994694863829	0.769485781489997	0.762840209636101	0.445558697577941	0.582506898810101
87.8813879152972	-1.24287169690895	0.209225021212814	-5.94035880462287	2.84398917581693e-09	4.37456242024399e-08
16.4384671396139	-0.18415638179819	0.381931266503001	-0.482171526527126	0.629684102062926	0.740909156930316
72.2572430501559	-0.205315029640451	0.192354849449597	-1.06737641514076	0.285801894154917	0.417947422184722
44.0699992845269	-0.366023246700517	0.259024954502821	-1.41308101917466	0.15763190345291	0.26563151119018
30.5543831211378	-0.171082246323645	0.264597756268308	-0.646574818836197	0.51790715968723	0.647343169517724
6.37818775230466	0.463954989337672	0.623261135826895	0.744399037045896	0.456635101383922	0.592353158402254
183.482641709935	-1.20912039084894	0.158280296532561	-7.63910870359155	2.18730583605631e-14	6.91659219951352e-13
53.8936852101082	-2.12931818073293	0.276278350554263	-7.70714815859129	1.28660404308812e-14	4.19374796303508e-13
3.52100304683567	-3.34299894554855	1.38993730019674	-2.40514370329897	0.0161661074012288	0.0434950489639162
89.6379668021175	-3.6278414399788	0.320076091277096	-11.3343093684499	8.87292490899593e-30	1.28044372732183e-27
10.3854093485872	-0.0808453467544942	0.48411045797008	-0.166997728356223	0.867371836335469	0.917808968396362
29.1187140124231	-0.160473352510991	0.269580614549902	-0.59527037127251	0.551662757684453	0.677217122843014
27.5853805201606	-1.74933492427728	0.295495855479666	-5.9199981720138	3.21945197065208e-09	4.89562834070254e-08
158.478409971533	0.28065809221029	0.149666751743879	1.87522004012336	0.0607624582933029	0.127160147556666
5.83677523709576	1.38126322015996	0.667927025750796	2.06798522429501	0.0386414125315134	0.0883089234847746
38.6166455225665	-0.141326600858803	0.281286072073505	-0.502430141019823	0.615364981505192	0.729086708196254
38.5110612215071	-0.574084672137694	0.280834245998064	-2.04421177373664	0.0409326305584275	0.0922829963761508
22.9672941474917	0.545720443855678	0.338444814896379	1.61243552814588	0.106867198899099	0.197122035062775
242.677846959005	-0.422751841891371	0.519726107345495	-0.813412749362505	0.415981452031657	0.553781413078709
45.3512895717231	-1.51837841363661	0.264159245960689	-5.74796618651223	9.03232958088412e-09	1.27334990912038e-07
268.29663304002	-0.438512360618171	0.157834326736556	-2.7783079237896	0.00546428085859688	0.0178321794425049
21.9651294728126	0.116925877730248	0.340257447619358	0.343639436986112	0.731117462450744	0.821646626473848
15.0138210537667	0.0617467092168998	0.410334205557544	0.150479068965262	0.880386663244265	0.926345818851175
10.0670441283402	-0.359715315336559	0.437284857454702	-0.822610957604042	0.410729265387709	0.548675953779726
115.710982755801	-0.381355653831947	0.159693577326679	-2.38804628348843	0.0169382084901319	0.0451894321970342
13.9252063549854	-0.532010781418191	0.400599199259128	-1.32803755574673	0.18416570044466	0.299533435333867
178.923757516811	0.655855477001137	0.144349190617586	4.54353414934379	5.53188386925935e-06	4.48026145615423e-05
40.2588583191151	-0.481332501696059	0.272068903575893	-1.76915661940686	0.0768677413394399	0.15279220210647
73.9771377591144	-0.92783137585137	0.261250544749338	-3.55150025329744	0.000383041623824517	0.00185661152262302
34.058270681578	-0.462406947412955	0.313180345705011	-1.47648776098007	0.139812998451721	0.242424571427471
6.38168784707424	-1.77955916280922	0.627091809248628	-2.83779685297032	0.00454260840368071	0.0152001192664476
49.5156441478536	-0.432038300171541	0.227387910654703	-1.90000558485102	0.0574323867267916	0.121460392606061
2.05622071829289	-0.174629620483548	0.993266612001363	-0.175813440594446	0.860440510049646	0.913376793044792
5.80189464082568	1.07721582076341	0.666598121520812	1.61598988353851	0.106096500462399	0.196039558647436
34.8396725369232	0.130139813795716	0.26825981547327	0.485126009522223	0.627586963179066	0.73915383985046
86.911383569932	0.0734753525817887	0.32238563986629	0.227911369167258	0.8197151439924	0.885366972817338
34.3133273930684	-0.342640280806532	0.249687517414881	-1.37227637310039	0.169977417900253	0.281519423485752
34.4041803803693	-0.439211504576714	0.277623054755652	-1.58204261877056	0.113639841520851	0.206705493789617
8.43688970041569	2.19227385543445	0.683356552957984	3.20809663117292	0.00133616596016232	0.00540941046968034
9.23476033718153	1.10412125515318	0.555724979246861	1.9868123557259	0.0469431948823599	0.103210010465731
32.6797067729326	0.889172240429521	0.309480870750223	2.87310888803579	0.00406453999320548	0.013836694799945
8.97431323697871	-1.98898978131004	0.494553718408075	-4.02178713307913	5.77582440796202e-05	0.00036484455492236
17.3350167014894	-0.00565877138320688	0.38461609569823	-0.0147127783951266	0.988261324777257	0.992827053320307
2.90814072557348	-3.98455362478864	1.36430653872199	-2.92057064281255	0.00349390975333838	0.0122029314465332
8.78981462988921	-0.129197703607509	0.562655797700536	-0.229621207380275	0.818386126052604	0.884926282710072
20.4417667740901	-0.60214926474788	0.348248326117332	-1.72908014077576	0.0837947529160904	0.16347840839151
15.0162860919102	1.275168336149	0.410758663733405	3.10442225261651	0.00190651026903846	0.0073563305811173
46.5948866780533	0.0329945393448029	0.239141141725663	0.137970986952356	0.890263347276882	0.932131150628139
36.350207069804	-0.611280994033175	0.268699525384634	-2.27496119748685	0.0229082576361559	0.0578869280032375
25.7063670820348	-0.65121691148993	0.300581843035085	-2.1665211208846	0.0302713876785882	0.0722381250766551
3.45866412443552	0.437869448600422	0.690247766801825	0.634365614291277	0.525842244744051	0.654068311633526
9.32909231849097	0.911109211349314	0.547660409345609	1.66363899197677	0.096184594826203	0.181549852350909
86.9602698425167	0.0676822051973713	0.21370772913143	0.316704526656342	0.751467813706346	0.837108777177161
64.0736629060609	-0.113845189645194	0.221269741048243	-0.514508622398452	0.606896433592612	0.722350662584931
8.10638916794242	1.56336453712185	0.597483510115476	2.61658189833507	0.00888150553475295	0.0267945058906182
47.1514068407197	0.00347257880873405	0.222009418184872	0.0156415833036523	0.987520331055066	0.992396665938726
71.631339825638	-0.494102420626305	0.184371444397238	-2.67992921703068	0.00736377295767462	0.0229372234155587
285.156965269756	0.433268332581496	0.121667096163393	3.56109701179715	0.000369308591844444	0.00180326194615155
11.6847516392622	0.813996820831311	0.485224831217245	1.67756629187608	0.0934317978878274	0.177578587125404
3.98754782948705	4.63089598741006	1.26573945363153	3.65864868486445	0.00025354862663481	0.0013033778818656
213.312366972005	2.39854627501014	0.1627057788354	14.7416169983526	3.48343167958671e-49	2.51345429462543e-46
29.1890056582614	0.231975320052567	0.300216487371676	0.772693472245498	0.439703810822659	0.576657162342935
123.013206387799	1.24276274884299	0.196432670841674	6.32666014017935	2.50524291360618e-10	4.62421232681215e-09
4.96027708471947	0.101035090668295	0.76113357689166	0.132742916270894	0.894396700899562	0.934413306145524
65.2506438023815	0.513700417669577	0.203736881899629	2.52139137931174	0.011689175809849	0.0336331297454309
34.4049991608568	-0.0121284371027066	0.272592688674927	-0.0444928921669283	0.964511517597188	0.979881973141616
6.45116721328683	0.0515499252375861	0.529833951059329	0.0972944922357642	0.922492529809931	0.952990135246834
77.3798650970225	0.429711431929331	0.19981069055275	2.15059279731525	0.0315083543364774	0.0745733736003044
11.305314360343	-2.35050953136909	0.661772886850836	-3.55183716056184	0.000382551530225126	0.00185480237959488
27.1151210794354	-0.246240121240947	0.293596762796955	-0.838701758476953	0.401636691312635	0.540019941263174
11.4382394341564	0.51601231304677	0.508256602419754	1.01525943901189	0.309982173655227	0.444423502944642
38.4391180218705	-0.0482011000413691	0.239719857418088	-0.201072621019055	0.840641790030544	0.899851827597727
217.84637660996	1.04201711646196	0.210535305611108	4.949369956917	7.44541047412402e-07	7.26866210739512e-06
5.5445372265064	-0.27316499048916	0.671974660544365	-0.406510850078588	0.684367286393528	0.786024622256773
10.3750048492285	2.72623147286624	0.597286015160386	4.56436515114819	5.01008109369178e-06	4.08265027111208e-05
71.6979117085766	-0.506895247200419	0.194915337860403	-2.60059189166249	0.00930630912190733	0.0278575053745346
73.9968575269326	0.4703225544828	0.185463736359722	2.5359273123376	0.011215000979276	0.0324807381034533
30.1221071295082	-0.160982639413325	0.307129099440534	-0.524153001804683	0.600172126594636	0.716810799605993
254.017583419798	-1.27213147764138	0.134253223525379	-9.47561216212361	2.65201089114883e-21	1.77628780110112e-19
20.6896784610827	-0.868264062212221	0.341443757143833	-2.5429197167792	0.0109930484307741	0.0319603756025838
4.81640445985605	2.56015011388781	0.884492712269944	2.89448412448476	0.00379782113584597	0.0130631880195924
9.38042854694198	0.879439154956395	0.492402085229428	1.78601834016733	0.074096288653391	0.14877365116164
255.027164102805	-1.82995049496116	0.216898314053285	-8.43690511357135	3.25850784818161e-17	1.45705784738126e-15
151.688070222688	-0.36317770492043	0.156709274951165	-2.31752527113412	0.0204751356706767	0.0528405631013367
169.002750754136	0.405135738851377	0.144113496806864	2.81122689982554	0.00493529683081893	0.0163418652257863
14.2416875627279	0.836234296963565	0.400341726828112	2.08880124384987	0.0367256184047459	0.084649697481768
14.0926865875773	0.760652818956699	0.418105473066682	1.81928452975641	0.0688680323456021	0.140101389908252
5.70309476321092	-5.70101269665562	1.2799254950822	-4.4541754333048	8.42162204014932e-06	6.50218036309972e-05
54.9498197971091	0.119606014993283	0.222543765131904	0.537449408759627	0.590957221964775	0.70970305201005
57.466935880201	-1.2496126060446	0.219871495863312	-5.68337701591595	1.32060700247892e-08	1.81030358871765e-07
161.31954957245	0.807934912466535	0.155707529915654	5.18879795282984	2.11655892349325e-07	2.30440715716954e-06
17.9718412928669	-0.646549019188889	0.364286283306972	-1.77483767250183	0.0759246940011459	0.151448679639883
6.07813593993733	-0.678417506055637	0.590831452423398	-1.14824202955511	0.250868663045631	0.378472643716627
132.060008803946	0.861225567070906	0.158505091825628	5.4334252430095	5.52824501304011e-08	6.67660163939054e-07
148.412142208749	0.176180463915688	0.184779598728147	0.953462747664532	0.340355662154508	0.478108877019179
5.2348300412303	-0.145788344826626	0.620052361075856	-0.235122634762115	0.81411355108641	0.882132321497998
74.005942768824	1.34309129372541	0.258449230360788	5.19673164377583	2.02822823135237e-07	2.21834231570577e-06
71.4386374153069	-0.0444615821461647	0.193189418800368	-0.230145017373384	0.817979084805786	0.884810902365045
68.9960739524222	-1.2930384631433	0.238677435677143	-5.4175144771221	6.04332576521604e-08	7.22377659616261e-07
5.88459823509228	0.256290441620223	0.599961649144328	0.427178040439331	0.669249654571053	0.77291153267813
14.0039298659555	0.2718198169689	0.420088657808213	0.647053453875911	0.517597348585019	0.647058038184561
30.7006912645824	1.18112910161775	0.290723810439434	4.0627188389986	4.85044390549572e-05	0.000312103553124601
107.120355822868	-0.790497955123236	0.181752337165489	-4.34931383800293	1.3656415700985e-05	0.000100362010572887
5.25402577954623	0.449193967545157	0.738018050742274	0.608649025716069	0.542757101177045	0.669341640083397
2.789727059252	1.64961471480965	0.922315358791902	1.78855821827624	0.0736859918079863	0.148174744611094
22.5231899449103	-0.415353845324154	0.310308493293938	-1.33851910050916	0.180727278167168	0.295336496949066
8.78189045328922	-0.477764806891087	0.552844722608282	-0.864193483908153	0.387481611160722	0.526273501221951
5.65373674477249	-1.51549231072238	0.590267887005418	-2.567465288364	0.0102445045646597	0.0301877233078539
4.92886433014336	-0.400660304004467	0.685491693895306	-0.58448600847038	0.558893375935289	0.683082341361008
5.28295563175408	-1.15320746127905	0.634323754774419	-1.81801083847027	0.0690624762266404	0.140424970875072
18.6353553118187	0.702089314013425	0.442808971871354	1.58553543087966	0.112844733461455	0.205565446289549
47.173339342253	1.21866445759012	0.302688759648556	4.02613053423286	5.67022197358675e-05	0.000358602006409228
20.9631955515491	0.785713524843527	0.33932800291473	2.31549862697588	0.0205856596129472	0.0530395651186372
28.7998935238088	0.147633520272718	0.321513063637725	0.459183582160969	0.646102339359526	0.754430783102496
9.4939173277355	0.116592156211425	0.520561785386622	0.223973713561843	0.822777757198658	0.887522024855361
98.8696223447518	-0.444953520411335	0.228429649344075	-1.94787989076286	0.0514293364941998	0.111118727032657
11.8530513236212	1.52759755041593	0.486285516977741	3.14135933948831	0.00168165565190253	0.00660493121126478
27.5626445434445	1.03056673975619	0.304262397717549	3.38709859478883	0.000706359980474619	0.00314444368916539
3.97919681578552	0.114524743151763	0.710277755364646	0.161239377534734	0.871904868063361	0.921073313243101
804.45121231191	0.703913167032847	0.125140540396451	5.62498103973994	1.85528351355484e-08	2.47485466337559e-07
21.8178249784014	0.935409727444218	0.347775105456613	2.68969720019513	0.00715168785158015	0.0223961122422536
5.23396211071275	1.00216813869984	0.678407353762336	1.47723654990173	0.139612239510256	0.242181694895182
20.8302550121517	-0.212063850266342	0.32962709559757	-0.643344716191786	0.520000447105846	0.649297648475385
772.651238197147	1.01765293984883	0.212321983279672	4.79297020557862	1.6433003742404e-06	1.47543835637399e-05
18.9955620677137	-1.99837836110479	0.400719867662233	-4.98697100486474	6.13332657664847e-07	6.09444935278775e-06
21.6443830115046	-0.593191476355153	0.318041098505608	-1.86514094921192	0.0621616500440273	0.129514763545912
25.2254184068263	0.141961176920012	0.323559554484895	0.438748214825594	0.6608439869634	0.765710762704891
70.8854796640467	0.145629845489379	0.200463843148745	0.726464399773684	0.467554124126365	0.602675937180829
43.6837029373541	0.205995265934065	0.259703101553894	0.79319524757896	0.427664075959571	0.564833974688595
750.636750809127	0.510297201805305	0.11808377168908	4.32148460796919	1.54982864951352e-05	0.000112184131246592
1499.6637931475	-0.819334789952214	0.15003183664001	-5.46107285161181	4.73265774679193e-08	5.82825516466836e-07
10.210011696869	-0.270706761206202	0.500401107402918	-0.540979540615267	0.588521684693832	0.707811188000889
39.5931074856855	-0.898762472477712	0.245431038793204	-3.6619755875091	0.000250277714418585	0.00129086407400197
40.7687188501702	3.05345773282771	0.349021382625846	8.74862654504191	2.15965094973437e-18	1.11668726957926e-16
152.801892926342	-1.63963929380221	0.226560267040677	-7.23709993468461	4.58380400038311e-13	1.21272174503469e-11
64.9341783440078	-1.9904484896182	0.231653648229163	-8.59234682826647	8.52107196787397e-18	4.20072970242334e-16
21.109236424496	2.15535868365869	0.397161407918954	5.42690865900677	5.73384522205028e-08	6.88495151700652e-07
43.0627021423964	-1.74437666027448	0.269356982102331	-6.47607738496183	9.41377809919898e-11	1.8358023777234e-09
19.7143086003357	0.903808006178142	0.362168578078047	2.49554506074067	0.0125763780841796	0.0356113852494233
27.0358678595642	2.00180042095603	0.364723642518692	5.48854032914368	4.05268748249006e-08	5.06132708006403e-07
287.764260178506	0.900371512212614	0.143527216882951	6.273176138759	3.53756320456412e-10	6.35960116752557e-09
5.86786758051561	-0.887716996490506	0.597626680510398	-1.48540389082422	0.137436865612942	0.239382550951661
116.049624953505	-4.00012906735417	0.315741229112007	-12.6690108814872	8.78146818966692e-37	2.63013256684477e-34
15.3157661179396	-0.241809218283168	0.402837361285744	-0.600265123153873	0.54832955843961	0.674481473124399
19.8254937203234	1.90336918305414	0.454938701358663	4.18379262386291	2.86685649814038e-05	0.000194980634325109
75.786058470784	-0.773160231441854	0.20567936457925	-3.75905591221305	0.000170555723066334	0.000929739542566959
4.56840820875344	0.174251597641368	0.759603602440077	0.229398066414665	0.818559538875809	0.884991176956919
46.1360960376326	-0.373000300936417	0.231480570987486	-1.61136763809253	0.107099616424905	0.197410509884922
11.5248969283257	1.69167903631727	0.493745080384591	3.42621952810057	0.00061204549484394	0.00278392732150677
178.221835760323	0.439417282711992	0.133232692177857	3.2981190691951	0.000973348499682736	0.00415517870451224
30.5751357986742	-0.161119174144717	0.284462289255432	-0.566399063181415	0.571122531456225	0.693173630593271
13.7801371385355	-1.10475851570767	0.442566785714693	-2.49625265918593	0.012551316655406	0.0355594503994136
43.0755327497292	-1.59882071404729	0.271768032172806	-5.88303451757955	4.02811876077668e-09	5.96477212766503e-08
25.2700370649484	-0.335104467407278	0.339141501668174	-0.988096313069799	0.323105481263435	0.459133149187697
20.5653617525392	-0.45989466589062	0.338317599632877	-1.35935779394768	0.174033238490788	0.28681516069381
37.9988479363931	0.343393638791296	0.270678464073412	1.2686404142524	0.204569343233053	0.324798335115171
51.4217641028605	0.384711450372204	0.217968599704264	1.76498564882361	0.077566177675608	0.153891451621373
7.19257662418497	-0.243260096223905	0.665285592350157	-0.365647624149767	0.71462803334838	0.809996815521041
2.341524761093	0.133044333446591	1.22475761323523	0.108629113229311	0.913496668373256	0.947148668436124
216.243853872212	1.84147223537878	0.194183010680167	9.48317892965319	2.46652040627287e-21	1.66610829485853e-19
29.9658357898251	-1.2546378173049	0.302830085478391	-4.14304217932279	3.42728880243748e-05	0.000227825722151979
54.4340699927351	0.430888429992188	0.248953829406177	1.73079655380266	0.0834880567740804	0.16309247024757
4.7772938382353	-0.543966479713905	0.578895996772747	-0.939661843831072	0.347391042945335	0.485045774977065
58.1487729069377	0.450024462621414	0.24476579443136	1.83859212708585	0.0659752001277061	0.135483871517103
58.0941828151383	0.127920534177325	0.222179192985952	0.575753887923308	0.564781545657646	0.688159522242054
12.0669225177773	-5.52596935819143	1.09152079523839	-5.06263314661317	4.13505078911844e-07	4.26509397183016e-06
14.734600567418	-0.818915960481922	0.440760880305041	-1.85795971710368	0.063174735007148	0.131141067543281
35.7860683838191	-3.17915037231089	0.450440283132129	-7.05787313293722	1.6907030586318e-12	4.17390674225835e-11
39.3395276587255	-0.611917120081656	0.265392538343923	-2.3057058193877	0.02112707572853	0.0541707640308005
5.42072115230042	-1.18971249109835	0.701617873187252	-1.69567015973214	0.0899483627082501	0.172652999955352
62.2243334684444	-0.347029844890397	0.226525073102861	-1.53197100937616	0.125529588896192	0.223392006069299
75.0778046783014	1.31112699174713	0.217581981773632	6.02589874887344	1.68172444989263e-09	2.69381371519633e-08
61.0907117063464	0.607323200885797	0.205059080415321	2.96169864634008	0.00305947066353582	0.0109309109414737
20.818187712164	0.505250247558869	0.323759410397778	1.56057316430774	0.11862449464458	0.213524369069645
17.6344247405698	0.254746986194099	0.377242918760518	0.675286330174479	0.499493867123711	0.631488184670419
28.3180443544379	0.405446499064633	0.325784830670855	1.24452233773359	0.213307383376665	0.335683692249547
13.6574824152112	0.0535616337355203	0.455679638268511	0.117542302173175	0.906430324070392	0.942399265310374
40.3949694301183	-0.822993383147238	0.251703279282267	-3.26969670595475	0.00107662852424407	0.0045308592772668
25.6090938694117	0.14191999588934	0.285477018559314	0.497132822128913	0.619095390316126	0.73214037293289
11.3344838598647	-0.199935791261178	0.431621229040044	-0.463220476216728	0.643206340574119	0.751915269922201
22.5564874080237	-0.511020942817273	0.311992462882341	-1.63792720534403	0.10143688000832	0.18928047881181
119.664596273213	0.848310548712798	0.152730345272791	5.5543025663802	2.78722339902291e-08	3.5709753217183e-07
12.208689704669	-0.818184403491845	0.428008954416049	-1.91160580882736	0.0559267737117653	0.118830358171672
17.9957352924928	0.522394920324385	0.345072053850922	1.51387200004922	0.130058306919887	0.229470441707934
22.5574547500716	-0.0937653409613223	0.32854284616363	-0.285397603558298	0.775339543311917	0.854643178526432
47.2141238048195	0.11861637472014	0.244915038309347	0.484316420661431	0.628161324017857	0.73961080384657
98.0836452314911	0.492483734503273	0.189762907491417	2.59525816195426	0.00945198938914867	0.0282137795342884
26.7535746579722	2.36390507714938	0.392048224361125	6.02962832187688	1.64337185862817e-09	2.63503887715793e-08
11.5227534844466	-3.51443307389042	0.702393981415867	-5.00350681651076	5.62966744414911e-07	5.65245673677565e-06
27.5110989342257	6.9899143757864	1.20210085683411	5.81474868439511	6.07250475293685e-09	8.82737549891205e-08
92.5920845158745	1.13272088767257	0.261189659372036	4.33677539300718	1.4458823908424e-05	0.00010528411501024
16.9941185336432	0.115468646696209	0.428447901752635	0.269504521375564	0.787541463339312	0.863120214653979
59.788651455379	-0.260449044248941	0.219563025527607	-1.18621540955307	0.235537242319955	0.361807449640697
26.816147231598	0.294764228759576	0.303882909659015	0.969992781398365	0.332050090289936	0.468863470313329
19.7522794049685	-0.446549506911644	0.369254146038075	-1.20932834933043	0.226536723626309	0.351966717318589
55.2118198153237	-0.566089498039315	0.204151197061742	-2.77289335642794	0.00555603252414877	0.0180804551636609
73.8152387342496	0.411304967371473	0.196052030971049	2.09793780423632	0.0359106399333666	0.0830364891918808
22.5579119181088	-0.184611944649523	0.346521660100718	-0.532757301797137	0.594201594343281	0.712037148683116
71.556869589824	-0.464300264022965	0.192915915551261	-2.40674940010117	0.0160952100663489	0.0433483821841231
806.006244904647	0.4759951543575	0.107595753563315	4.42392137787669	9.69253058016159e-06	7.34411601095394e-05
904.047536192014	0.467534985461456	0.100352579353983	4.65892345240353	3.17867368072504e-06	2.70408713868325e-05
22.0172167165564	-0.0658571353476149	0.349954114346993	-0.188187915637177	0.850729345173609	0.906888565259947
17.8475944860176	-0.034842187764394	0.371772232081327	-0.0937191773827048	0.925332235978077	0.954678901546979
54.7089401957847	-0.542009301952431	0.205367912303703	-2.63921123739571	0.00830991836505228	0.0253578708432987
72.746943144131	0.395793531475937	0.194921886780922	2.0305238062916	0.042303323826772	0.0948746768050548
22.5711074727482	-0.184621729014811	0.344842644856516	-0.535379634069417	0.592387370066958	0.7108817080027
829.78455310415	0.476651266509124	0.107825220452082	4.42059162513794	9.84310381014407e-06	7.45109346124115e-05
16.8719883328144	-0.0735030861773378	0.369905203800448	-0.198707899813678	0.84249124409824	0.901071689045645
52.7672463854686	-0.581887053534433	0.210906907524083	-2.75897579821082	0.00579828289462081	0.0187229039733633
69.4786122985513	0.404073646397741	0.198945957151009	2.03107241878271	0.0422476488638646	0.0947765938475109
21.7257399520897	-0.0648362949887003	0.360107423109828	-0.180047093805467	0.857115596752302	0.911187582564027
815.803923619221	0.474855568167178	0.10676310629712	4.44774964532844	8.6774581569664e-06	6.6640527713442e-05
16.30253488487	-0.133874143237506	0.412457898736519	-0.324576505014457	0.745501611544743	0.832427289968095
52.7672463854686	-0.581887053534433	0.210906907524083	-2.75897579821082	0.00579828289462081	0.0187229039733633
55.818656934718	0.407149667532333	0.221755060267796	1.83603326589549	0.066352736877406	0.135985677207403
40.4062671550181	0.00741637395698936	0.27119250436749	0.0273472674854593	0.978182756948406	0.987325814446429
28.5005273815871	0.825406338478033	0.296137657957402	2.78723869220565	0.00531593074152372	0.0174208124616754
5.90814880714998	1.9101003479613	0.6315771919001	3.02433395704928	0.0024918121100947	0.0091924298014509
73.0407968454291	0.370526046465339	0.198576668356735	1.86590927087015	0.0620540603124713	0.129363304169047
741.414283442386	-0.343130849919486	0.129144245297936	-2.65695811011851	0.00788492399589511	0.0242756562278586
7.62964186926207	-0.577641876592436	0.500950498194542	-1.15309172996992	0.248872735727011	0.376069091568832
26.8958711438777	-0.251835889354461	0.30278099887256	-0.831742712693996	0.405554185888041	0.543776260392496
21.3273074769144	-0.264308406714771	0.333373546673549	-0.792829573168235	0.427877123993797	0.565038484495048
13.3408404311974	-0.318527533861712	0.384727714475158	-0.82792978482521	0.40771026581099	0.545561220558346
48.3873633710423	0.69972466932395	0.228080042961058	3.06789081692439	0.00215575366615004	0.00813701817240971
12.4600010663275	0.765046180371767	0.434051885458877	1.76256849930041	0.0779732938639212	0.154428954060622
38.2152958366038	0.807908083058414	0.275285215717132	2.93480374873664	0.00333758707375182	0.0117687307547077
47.2084808783636	-0.289106741084061	0.228847834826846	-1.26331429485802	0.206476250948692	0.327106188379196
89.580574279378	-3.09669087247329	0.340279498014162	-9.1004332924707	8.99721614599492e-20	5.30936093314213e-18
26.4606287315638	-0.709621368806413	0.316873071941856	-2.2394498985279	0.0251266577621542	0.0622635912139301
78.5790785155394	-0.825119030048077	0.239937951100735	-3.43888503783073	0.000584115227939129	0.00267620483137156
52.9272413953403	0.795088449142258	0.241099762441499	3.2977570823413	0.000974604106306273	0.00415771716837027
6.83045027887668	-0.0633233109834448	0.536320854218855	-0.118069827949679	0.906012330006586	0.942157859582348
16.7115586319649	0.259830550070087	0.388499120658792	0.668806018478196	0.50361922703885	0.634845222867325
41.0563887842441	-0.116339609615904	0.245144204367909	-0.474576218988653	0.635089059844758	0.744815554344141
28.0129367647503	1.28300715952284	0.294138004401707	4.36192243206569	1.28924581505091e-05	9.54102007837678e-05
7.53278376017302	-0.48282454228013	0.520717922041705	-0.927228585463322	0.353807864066998	0.492087148788479
21.0339461088541	0.415686114911225	0.326271603095303	1.27404932261238	0.202645936792115	0.322648104376934
116.079493829782	-1.37992273990589	0.190592046783975	-7.24019057033344	4.48054715299632e-13	1.19136022624227e-11
199.067379749284	-0.989688653754416	0.183074480054518	-5.40593453254488	6.44713438798492e-08	7.64886481874982e-07
33.6794444402036	0.534149498838901	0.257318736280272	2.07582823761851	0.0379098397381525	0.0868746637799095
12.2128530435535	-0.513175059160921	0.414781361501824	-1.23721822336191	0.216006077836187	0.339358717297271
42.0212233728596	-0.340314925464955	0.2354384073788	-1.44545203670792	0.148330955996611	0.25351050769705
7.48504445029223	0.46188850853258	0.525377026381095	0.879156273189491	0.379316549613901	0.518181661667045
175.707325059106	-0.0670231854650159	0.169707151200291	-0.394934361875617	0.692891329904555	0.792912679463839
23.7510460934844	-0.159561137882112	0.326736478592454	-0.488348098043671	0.625303298207812	0.737327098751302
33.0683893827748	-0.979348470067097	0.28903545681949	-3.38833332368189	0.000703187523660938	0.0031319861814236
21.1222986122813	-0.771655206746845	0.347817026067335	-2.21856651318	0.0265162298512969	0.0649586515394878
21.6461144746612	0.00970964499128242	0.348816589273064	0.027835961046226	0.977792984299833	0.987183478520356
25.5418538481298	-0.489116958069104	0.314697319907222	-1.55424570572544	0.120125818995229	0.215686281276555
8.58042913285384	-0.847253837749894	0.537756699576205	-1.57553376539539	0.115133290971981	0.208871526958769
33.9996563694869	1.7192478807047	0.35546234800709	4.83665257472054	1.3204392552666e-06	1.21511030365808e-05
15.4670807590631	-1.3361729765578	0.441437876209595	-3.02686527044495	0.00247104069247536	0.00913916587892682
5.7298135755497	-0.686506302104278	0.589315026898757	-1.16492244515974	0.244050387146995	0.370770700155194
50.5657814346654	0.284048112401778	0.226785037010758	1.25249935421579	0.210387963483676	0.331944988802293
4.34987649246042	2.55915341964289	0.872764655151903	2.93223769378868	0.00336529071290061	0.0118475548406707
149.03452255743	-0.183347145343463	0.218742998016904	-0.838185208238273	0.401926693207803	0.540314189004006
27.1418973331402	0.195979858695803	0.297334095684761	0.659123395332316	0.509816533449858	0.640052803858198
25.28039324886	0.1114448541598	0.295728969695116	0.376847943827399	0.706286608868044	0.803525666822284
3.39130398280183	-2.86837142358463	1.03627784692878	-2.76795594162863	0.00564090808662736	0.0183153558942775
22.1445381473247	-0.326813205566055	0.362155826687738	-0.902410458379409	0.366838867521468	0.505617798301275
11.5157701991636	1.90528146250821	0.521432025181815	3.65394024627442	0.000258246392676399	0.00132452447087081
175.111910834765	-0.136158707961991	0.233940864999421	-0.582021905246559	0.560551926104851	0.684371733194002
55.2615853933639	0.202386627984431	0.230824243110261	0.876799703780486	0.380595440032375	0.519177528782806
7.44033149873643	-0.997704725829943	0.589540057547064	-1.692344248805	0.0905803556232543	0.173520877872542
8.83590049775074	0.747190289372137	0.518892454186045	1.43997139165226	0.149875493107125	0.255599868670231
5.12992852242488	2.08035167020028	0.882043042505465	2.35856026287673	0.0183459807727328	0.0482718545974407
145.169026958202	0.412467560488177	0.151244181870206	2.72716315687532	0.00638814434499033	0.0203298723601396
12.0169010691185	0.296509797358691	0.411737855259529	0.720142181660205	0.471437458432877	0.606109490660796
13.6181177503625	0.992029455964567	0.426485636039377	2.32605596093974	0.020015565503344	0.0519040126892356
65.6088780728866	0.161354209976096	0.196586834957028	0.820778309042751	0.411772556020968	0.549718172954362
9.691409725059	-0.687480372139371	0.538596670820883	-1.27642892981788	0.201803935041015	0.321821310029634
1384.43957005793	0.417789957292133	0.0978238444258172	4.2708396888752	1.94738358639427e-05	0.000138184813528669
8.69143719814379	2.66510614862275	0.614660933018655	4.33589643567256	1.45167284764417e-05	0.00010565728924119
29.3598899805372	0.0351376617493461	0.319172743136558	0.110089794648638	0.912338161651677	0.946565750199917
9.05220896781031	-0.0612874410377893	0.492998596580384	-0.124315650111179	0.901065356425316	0.938550621252983
78.0418603772956	-0.496990155594679	0.175275403953956	-2.8354814445342	0.00457566730214461	0.0152849627008088
68.1390608827089	-0.639310739717247	0.21180108219913	-3.01844888174926	0.0025407226120893	0.00934463177578904
27.9517361410241	0.513298096064291	0.292061818646621	1.75749811612778	0.0788329426714253	0.155680446369168
10.2440819357066	2.02894755857247	0.588786197248348	3.44598356424559	0.000568984964130144	0.00261950908370125
40.9171173767046	0.903422061962614	0.267967812173512	3.37138275912646	0.000747918652701542	0.00330433083578744
11.4538345261847	0.700834067374809	0.481422397212942	1.45575708864417	0.14545978204367	0.250003094430622
8.13569502085086	-1.3593467753947	0.517996363329484	-2.62423999785893	0.00868425684002303	0.026307994862314
53.0309791427751	-0.563382867894239	0.242831400026787	-2.32005773484027	0.0203377543111886	0.0525357483164233
86.1761964785199	-2.65909114572793	0.36981110175447	-7.19040378483117	6.4599987276827e-13	1.67558855887639e-11
8.99583395823851	0.0213621908325551	0.494561121722986	0.0431942380713875	0.965546698156722	0.980557116405848
53.4021190776228	-0.339060719148358	0.216290609389527	-1.56761645873275	0.116970668686616	0.211431609511653
174.42902399782	0.570914890195452	0.13967619907611	4.0874171402986	4.36202393196255e-05	0.000283317380916422
207.121237744802	0.640506289833424	0.122918997795876	5.21079980571491	1.88028262042844e-07	2.06272331144997e-06
20.7696390329936	1.41814471778219	0.346253619339724	4.09568200467181	4.20927382749795e-05	0.000274519362110528
48.7072999504215	-0.184429752864838	0.244032987724603	-0.75575746780993	0.449794621616805	0.585969620315566
34.1821509723145	0.472358477440776	0.29183954123923	1.61855544123669	0.105542948947865	0.195287779244109
7.45971150462152	-0.961448646413523	0.598181763245064	-1.60728511882037	0.107991837193877	0.198547883207738
5.87953883753406	1.6215039120393	0.715620666544843	2.26587071593144	0.0234593000635737	0.0589789244867229
68.4190090044197	-0.187778253192129	0.212905507728778	-0.881979311833218	0.377787994999796	0.516671545845331
78.6217065456737	2.45885653957603	0.251830099239465	9.76395016720342	1.60768404343442e-22	1.2094965168473e-20
53.7738326666091	0.401569135785489	0.224904899318872	1.7855063940432	0.0741792151347543	0.148864422640685
20.1357992506496	0.79142454141757	0.348815148666519	2.26889383802021	0.0232747825451302	0.058579974333502
6.51516172525481	-0.59710348939742	0.57783107469183	-1.03335302573658	0.301438720810638	0.434963935473872
19.7414551573199	-0.303000193249911	0.354269881325089	-0.855280703277931	0.392395767660918	0.531203344350112
280.476298010629	-1.00191243947044	0.158104752254208	-6.33701659934622	2.34256762779331e-10	4.34923023667731e-09
99.9750562850057	-0.559699584304065	0.184129843869288	-3.03970053166063	0.00236813491319802	0.00880781949674445
16.4305435517324	-0.874934169443016	0.394674203738202	-2.21685167451021	0.0266332289931368	0.0651627430698294
21.1883426563595	-1.15806857144424	0.34554676062939	-3.35140913876576	0.000804014185061039	0.00352080584100936
28.7207987971403	0.392655686440133	0.297020648309946	1.32198111031793	0.186174441130017	0.301996022736348
32.2777845747065	0.182914900440363	0.262033545807684	0.698059097267687	0.485140236487271	0.61786875112315
337.121928679296	-0.298230407646056	0.170532458110752	-1.74881902806076	0.0803223065888008	0.157957915608353
44.3068704808521	-0.782775008033109	0.236712674086361	-3.30685718901358	0.000943489790442189	0.00404345489564776
126.944038390227	0.101575465007079	0.159648266476088	0.636245336383234	0.52461652774448	0.653076031829589
84.0668705970662	-0.786935904424294	0.19823999941653	-3.9696121203614	7.19897260389366e-05	0.000440202199977689
94.3777283049959	0.948444866102055	0.241257722362563	3.93125184476678	8.45046924307064e-05	0.000507731827269127
16.4648374554597	0.109298507903668	0.371591418885115	0.294136253823072	0.768653788991149	0.849162102195386
106.753858505454	0.504871233214897	0.172620286254015	2.92475029540831	0.00344732722980836	0.0120774381915643
3.84440725250261	-4.33236867879195	1.35866053212066	-3.18870577040299	0.00142911257192697	0.00573537642048846
448.371859963432	-0.886974316421152	0.202946494806135	-4.37048354675174	1.23971696122683e-05	9.20882875176165e-05
46.7895725095494	0.77505397675259	0.256755649020274	3.01864430134267	0.00253908449755617	0.00934077110410352
215.281810961151	0.345316010886194	0.132704624848895	2.60213998780667	0.00926440274503901	0.0277687177444768
20.7847113042666	-0.722798295846788	0.330577170473603	-2.18647372052725	0.0287809652817936	0.0694646560564377
44.0134515414906	0.311053955431977	0.232075885214585	1.34031140350652	0.180144125622042	0.294713784409389
13.9259922660158	0.137069703465359	0.406042495240604	0.337574773754007	0.735683654952007	0.825142537886538
357.798754269373	0.647050018803467	0.112711363009839	5.74077006545456	9.42469872048471e-09	1.32422986393538e-07
29.3340862707195	0.584150853046015	0.296323733389564	1.97132658381453	0.048686532538119	0.10632226355899
12.5456443955324	0.777618385526486	0.436668496983831	1.78079799870536	0.0749454565007628	0.15004214610835
110.467480583881	-1.56359342712595	0.173384078461319	-9.01809117078063	1.91395010417561e-19	1.10079869397405e-17
52.6986728723425	-0.873803083953648	0.211132177975319	-4.13865424177926	3.49348972662177e-05	0.000231652621399338
28.0954490562917	-1.02750150244473	0.305296034135525	-3.36559073017179	0.000763799432634456	0.00336699588826419
123.283132647263	0.733902858411213	0.169178675749576	4.33803406463329	1.43762876749772e-05	0.000104731156747402
16.7348331454715	-0.439959354371348	0.371558668434038	-1.18409121290479	0.236376958118796	0.362513769595116
2.6692480281809	4.76826484358469	1.35162587972886	3.52779930829767	0.000419029725882747	0.00200653932689675
34.4862536982868	-0.184595253110694	0.309622991344376	-0.59619362344245	0.5510458849595	0.67670211119928
11.7238523696667	1.33629592787418	0.458228662339164	2.91622073803212	0.00354299738515029	0.0123472097677005
43.2494463530117	-0.13626223524287	0.255801036551709	-0.532688362329312	0.59424932341494	0.712040591779042
73.6642239827448	0.278967629259856	0.191070266760937	1.46002637662559	0.144282824902155	0.248464478465698
6.6821017087618	0.544829962118266	0.586596599577721	0.928798364174763	0.352993592387704	0.49118340511592
19.7778859446678	0.995413100832194	0.347972113642552	2.86061170365714	0.00422824569157112	0.0143172295452218
13.2551651632441	-1.07708071698042	0.404091995279838	-2.66543442968853	0.00768889243274891	0.0237650229339106
53.8151492512427	-0.2687845991288	0.218132799866334	-1.23220624909919	0.2178720495528	0.341536866433727
14.6549196052422	-0.545680956064085	0.440027438882407	-1.240106656644	0.214935947178344	0.337945050070229
160.161654540692	-4.52900716447465	0.306164898599501	-14.792705451186	1.6325740263037e-49	1.234070480645e-46
14.2954412979071	-0.188711202709153	0.407344141893267	-0.463272165476728	0.643169294584874	0.751915269922201
27.202191480516	-0.0118543747944991	0.296591886314598	-0.0399686415626523	0.968118126714698	0.982090948319979
46.4536969538628	0.551918399635155	0.24077220388069	2.2922845359203	0.0218892295810116	0.055818414517105
130.112338829109	-2.12149451977996	0.197112239244206	-10.7628756484857	5.15364104907038e-27	5.68117347312106e-25
10.1231708977731	0.88092762613262	0.5477589864231	1.60823947752118	0.107782740143255	0.198278272920851
15.8397729668249	-0.347377684241788	0.356203362941973	-0.975222921458991	0.329449694585682	0.465771682566184
5.08725192496952	1.78118217296959	0.816864112644565	2.18051221175953	0.029219514626817	0.0702560701584509
11.9883951893243	0.71315953826419	0.50201260919712	1.42060084786468	0.155432831871816	0.262678672749197
78.1078918993776	1.2842195725406	0.210491594190168	6.10104920094991	1.0537446314587e-09	1.73878817877083e-08
187.206443144881	0.607781367002104	0.161010245192641	3.77479933823418	0.000160136513758532	0.000879891664729299
3.47498465647331	-1.56104810759471	0.921160572414969	-1.69465362971645	0.090141147011553	0.172929000854814
133.339744324969	0.665987538257821	0.153450997063722	4.34006654242372	1.42439576302598e-05	0.000104005788142936
14.2996855137013	0.489235155241503	0.402743888403627	1.21475500765686	0.224459545624365	0.349503853902553
13.1565092238635	0.385014351160357	0.450958910904842	0.85376814128771	0.393233469973538	0.5319744419942
22.3608319670976	0.289983400032364	0.334949580400297	0.865752390810002	0.386625962643268	0.52559067077727
5.55748465384622	-0.754665218116047	0.664536852783971	-1.13562583467643	0.256113191884909	0.384266617011441
9.21647626535764	1.21863636674669	0.502345612929501	2.42589232468866	0.0152708002776801	0.0415439046457403
14.4869533173409	0.244487020272874	0.410934562887581	0.594953655284911	0.551874450221409	0.677424607393647
13.149578986889	-0.296531176874663	0.393594834295007	-0.753391942772315	0.451214423090451	0.587386324314922
48.5435245028935	0.0307637505690627	0.221684736741696	0.138772524537439	0.889629906117225	0.931801645346953
20.3787870061802	0.24422922729349	0.350102322739335	0.697593850227974	0.485431228634608	0.618145865036636
177.087024457629	-0.650234025871964	0.151773553422376	-4.28423800596147	1.83366540427081e-05	0.000130997320555332
110.827575593966	-1.04647021843106	0.16037549093552	-6.52512558076466	6.79445825840567e-11	1.349877727083e-09
49.8238754539391	-1.62565100167657	0.259041983413088	-6.27562752669395	3.48226920624587e-10	6.27080199583612e-09
65.0395806019077	-0.00619158449323124	0.191977630102414	-0.0322515935316435	0.974271411867818	0.985194572046742
4.37457145538709	1.4616641872968	0.830163323230376	1.76069472885058	0.0782900854011891	0.154901759399037
26.7783449023928	0.236192261473304	0.284238587150638	0.830964802636487	0.405993513329146	0.544222360204532
19.1972484789103	0.53129356495279	0.371660465374511	1.42951326398793	0.152856765361587	0.259596479442583
20.5436801476328	-0.44334257559471	0.326785731791132	-1.35667666138519	0.174883971283429	0.287858581517332
7.22434974628741	-1.28497322878278	0.576714467878	-2.22809258368494	0.0258743417451767	0.0637085932779488
101.81212353964	-0.404327135726829	0.197669734431628	-2.04546809803441	0.0408087312524132	0.0920821321820622
178.986382163438	0.21398015478161	0.171344108341375	1.24883287119094	0.211726208410489	0.333559133813825
20.7570586901372	-0.0522177296226077	0.351980983435946	-0.148353837508129	0.88206352918978	0.927153785085324
18.9811944519369	-0.0244935836397212	0.339581591654798	-0.0721287143992781	0.942499474947445	0.966017446908275
535.610502601655	-2.0212213211187	0.236779909087931	-8.53628725893333	1.38603521742477e-17	6.6875146022495e-16
41.9732529877517	-0.330639585248454	0.24702016232869	-1.33851254137101	0.180729414852163	0.295336496949066
13.9881109036323	0.630632276294356	0.407114748217194	1.54902832446128	0.121374911302083	0.217387492046628
19.3069807958126	-1.36320318420101	0.396822557941395	-3.43529660025613	0.000591905610522717	0.00270540727682637
75.7873910533978	-0.294629963387504	0.198908603789862	-1.48123287667721	0.138544528192175	0.240803223532529
4.15066764846688	0.407656319433451	0.65762834870525	0.619888604613916	0.535331128619267	0.662651772902546
34.7689837395846	0.694849666940894	0.298348074452957	2.32898994979255	0.0198595981304483	0.0515959510184512
167.356462066576	0.424715348990459	0.149100725921712	2.84851295233441	0.00439240654064547	0.0147879239504149
4.99131191781488	2.50338222774366	0.782569480020381	3.19892647446264	0.00137940343624751	0.00556176026085672
74.8829533426401	-0.0448795206590941	0.19095596724939	-0.235025494649671	0.814188945496348	0.882139409280816
63.2789900910264	0.0141325345960327	0.211256238309212	0.0668975965355739	0.946663226440833	0.969317684094806
3.88345684588058	-1.69305954056207	0.885861249999674	-1.91120171535068	0.0559786635369114	0.118908778935492
27.1316251595849	0.248485614913103	0.323010101689784	0.769281250379427	0.441726365385861	0.578688150873579
20.8779414717187	0.459142371899617	0.321634384913101	1.42752887575645	0.153427508089735	0.260342946383373
62.9515604467086	0.00960814181124096	0.207242491729623	0.0463618330924922	0.963021856563447	0.979347830969179
4.3348884866381	-1.30460745172963	0.744742271416349	-1.75175695244011	0.0798156091880772	0.1572341747644
18.9181976625695	0.654902271316616	0.343003054861879	1.90931906300465	0.0562209446182435	0.11932762065383
10.0827731776798	0.491837980143239	0.420589925131711	1.16940028934173	0.242242393329126	0.369036060624428
121.734929788764	-0.339615869468323	0.15916056248775	-2.1337941017547	0.0328596389382771	0.0772990380121829
136.186997383217	-0.0285889206968791	0.208616865592684	-0.137040313666191	0.890998929994246	0.932470794747407
27.0076694957107	0.684666717130775	0.324944867547186	2.1070242539878	0.0351154772557558	0.0814946032102145
49.4929608376696	2.21644649897476	0.321707120640976	6.88964078432166	5.59334458355207e-12	1.30571693998979e-10
38.2389357805049	-0.32439160132466	0.264267900459825	-1.22751041938964	0.219630808076907	0.343632223304137
19.2032726610205	0.431545503946808	0.358616469711398	1.20336219999628	0.228836188835987	0.354629746751392
3.96856001223943	0.363180638203472	0.76590655898098	0.474184003185291	0.635368699716945	0.744947391927527
5.79622588836718	2.17560460588705	0.766903519655334	2.83686871963349	0.0045558340207333	0.0152379496934514
11.4382079166874	-1.82753167941142	0.541599846738876	-3.37432089468914	0.000739980519350831	0.00327838424900226
9.16845142424513	1.08582708139439	0.482928770495412	2.24842077700298	0.0245493715587862	0.061157677985589
52.7202515085187	0.556565154959021	0.230086084918454	2.41894313233361	0.0155656734503679	0.0421739155410465
2.98324944675891	2.06663084364577	1.11349924979132	1.85597865830001	0.0634566000812392	0.131519789749261
52.4400678040564	2.11513570048561	0.307373331759654	6.88132470171326	5.92985142937824e-12	1.38223878986711e-10
11.8901714696796	0.765997135388912	0.403542911129184	1.89818012970546	0.0576723574186752	0.121870474129932
396.764826956046	-0.139370492668138	0.123670414603709	-1.12695096167291	0.259763214965988	0.388714298111812
18.5128671245291	2.28950781880216	0.448914589912893	5.1000967004579	3.39479996494552e-07	3.55000359970653e-06
20.4481986428425	-0.693196878273698	0.35397482247049	-1.95832255366549	0.0501921759611136	0.109009522671599
632.013172500152	0.418765791924535	0.245904961934468	1.70295787701971	0.0885759516002232	0.170679127907495
2.60017679530829	-0.0900598672898239	0.965168843299179	-0.0933099611690507	0.925657318742349	0.954830351401394
32.0163652689107	-0.105523735557502	0.265850517401961	-0.396928832746832	0.69141994159934	0.79171897518199
9.22166031365571	-1.07847817634463	0.507679573515179	-2.1243284792359	0.0336426859065438	0.0787615263170286
84.2035490728277	1.51525913306604	0.210138854294796	7.21075185334522	5.56437763104183e-13	1.45039294770374e-11
33.9100500607294	-0.130454642296301	0.285913506370264	-0.456273101444041	0.648193604081869	0.755797360892874
21.8324587318329	0.0159612472536582	0.322526191502174	0.0494882204118625	0.960530224447987	0.978153501596571
3.69717192765475	2.11847365385504	0.937545503113363	2.25959555757038	0.0238463635718036	0.0598194019182696
27.3538420666935	0.51001060766421	0.287228598656873	1.77562613907216	0.0757945587175528	0.151322201620228
24.0486217116972	0.629918663066527	0.332081304787948	1.89688083606141	0.0578436672692675	0.122183682532582
17.4304745812278	-0.208466650227538	0.363954663618869	-0.572781917821069	0.566792363760399	0.689921170334527
1059.01249296587	-3.41227828748896	0.195981241127562	-17.4112495045786	6.77881214128817e-68	2.15213727861617e-64
40.0158999116259	0.117804505093886	0.24606546958087	0.47875268843916	0.632114578025117	0.742612996711865
5.8041106754903	-0.202065673797912	0.572718245471527	-0.352818642317826	0.72422440687831	0.815755653172131
41.3457707875518	0.221857091664332	0.241645642808688	0.918109215981093	0.358561690449365	0.496877108510625
64.943448312456	-0.554164628390151	0.21907883682077	-2.5295215020861	0.0114218175260884	0.0329714368810923
75.850648582216	0.689909011387267	0.297132389524027	2.32189096749911	0.0202388073006303	0.0523394972337226
89.5644013488597	-0.717622288604472	0.186624569329955	-3.84527230889791	0.000120418635995224	0.000688341889732873
24.1995619446619	-1.19171650495402	0.329518974277662	-3.61653379009928	0.000298574357792135	0.00149891503971928
12.7895171724656	2.39151362505172	0.518329577639275	4.61388608372271	3.95209090041792e-06	3.28974782135469e-05
13.9353102005213	2.54268236173218	0.541296549834485	4.69739251526667	2.6350376966993e-06	2.2782455554142e-05
16.5645672306883	1.16759993562231	0.365177413293792	3.19734981715025	0.00138696613468893	0.00559083301728086
4.96585035617276	1.86976632659225	0.687912895775702	2.71802773007165	0.00656723339366413	0.0208246629826257
5.13206435350718	-0.0479569997517126	0.685620172988127	-0.0699468913563357	0.94423593059372	0.967456345591216
18.4661778316468	-1.27206309099056	0.378711125696842	-3.35892717344893	0.000782456849352994	0.00343493363568292
8.37289016974314	1.76608643806462	0.604530974913322	2.92141595940199	0.00348444268620618	0.0121859535582368
8.90615744753843	5.20712362187253	1.23363508986584	4.2209593944339	2.43264758056366e-05	0.000168114269455235
2.54889951101188	2.72987183577217	1.38626545422959	1.96922734202395	0.0489269904394164	0.106729015560711
101.048792870717	1.1946339773947	0.181254646753637	6.59091504020007	4.37123991381956e-11	8.9418894835015e-10
10.8879508597226	-0.81505919127735	0.456401535436969	-1.7858379694034	0.0741254969703275	0.148813473998606
12.7933874644884	-0.349261041672816	0.413843787275343	-0.843944146104678	0.398700617630723	0.537081941978115
15.4671281885754	0.42665186353194	0.39571738794146	1.07817315218672	0.280956490891032	0.412419394895898
18.4452549746639	-0.917053178415848	0.380885774999098	-2.40768555459447	0.0160540016980154	0.0432447349320036
4.19985916769894	0.89670640798626	0.761088709377244	1.17818908221616	0.238721234127904	0.364967819565284
7.93448489456471	-1.54589320997274	0.562256918652191	-2.74944275239595	0.00596966897077294	0.019174934286129
55.3864720491363	3.65038251866587	0.408373450091592	8.93883409376183	3.93297800829738e-19	2.19059975100746e-17
4.88304390723762	-1.03548505635809	0.717413363514618	-1.44335902984192	0.148919359048962	0.254433958189992
80.1501034295381	0.670898930318952	0.198278481649998	3.38361946660065	0.000715370773289684	0.00318089514151273
305.530211856659	0.905558880030878	0.150164378228185	6.03045070152936	1.63503043335205e-09	2.62431477239943e-08
3.40577217760655	-5.64330192400267	1.35207199573348	-4.1738176234774	2.99537568824403e-05	0.000202449973814636
45.2249700979143	-0.721187105941601	0.269294822497349	-2.67805782247707	0.00740504335997704	0.0230259859542166
77.0443260200093	-0.749893282571259	0.207590978225883	-3.61235969395205	0.000303423287016986	0.00151989310763889
5.86506323382028	-3.21332718774158	0.847931420953454	-3.78960740024042	0.000150885565278282	0.000835131612003992
10.7013836569043	-1.2146947645013	0.480168071646539	-2.52972831020606	0.0114150880386454	0.0329580042789117
9.08794337787405	5.86758302021762	1.24630066185149	4.70799960219936	2.50159589560701e-06	2.17233770497077e-05
6.50569032703747	-2.81412690851181	0.783078822911544	-3.59367004466892	0.00032605269015707	0.00161793072946337
28.7535640031427	1.14129730204027	0.294981514433472	3.86904685953693	0.000109261643730298	0.000632077016244441
14.0169423449607	-1.03445247774421	0.404305043612508	-2.55859404696332	0.0105096388383595	0.0308544492177028
23.8248981774077	1.02399300094366	0.327166981310924	3.12987880635336	0.00174878435875259	0.00684813745438863
7.02789784729245	0.80717020273451	0.621768476238078	1.29818450690549	0.19422394068129	0.312182141998258
113.322049875742	0.538234267213935	0.177619016445217	3.03027388612942	0.00244332060614817	0.00904718248238768
137.942717266884	0.00872767625142362	0.151234628049449	0.0577095098125936	0.953980018587636	0.974004803002566
94.6655708537665	0.738653792064709	0.173042266218816	4.26863221457505	1.96675239703609e-05	0.000139376015850674
1511.45714559425	-0.113412911270913	0.188173982266648	-0.602702402876308	0.546706682769967	0.672861766363395
364.991192151387	-1.6015446730182	0.237750660764983	-6.73623647507475	1.62541675720074e-11	3.4914567799465e-10
2566.92346321771	-0.6811215290328	0.174450405173458	-3.90438490730676	9.44653338960505e-05	0.000558280979250151
35.3384992568574	0.225542941183151	0.27995247827119	0.805647239045576	0.420446279399554	0.557802959787188
26.0413364855282	-0.122295905798678	0.305247523005405	-0.400645039129482	0.688681480796859	0.789415131756833
4.86389173277156	-0.641167142263604	0.616393298231275	-1.04019161808446	0.298250884918309	0.43169823536001
27.1368557697693	1.00301957378579	0.34600188339079	2.89888472269652	0.00374492554144197	0.0129092178164712
5.72798938459147	1.23764474875314	0.696987345784906	1.77570619644375	0.0757813555469116	0.151322066126851
33.6301842254477	-0.207929962212596	0.290282025103503	-0.71630326451821	0.473804111484758	0.607905779132864
23.9186526880951	0.596538870160335	0.310609913213778	1.92054034588963	0.0547896820269061	0.116930816415045
6.99561694669258	1.18788263375275	0.586442117248801	2.02557524231975	0.042808330727468	0.095798471318521
25.2619706716446	-0.292210489099785	0.29592924200922	-0.987433641622617	0.323430098947857	0.459512162418175
27.2964420106209	0.805347848246868	0.391966075786854	2.0546366075946	0.0399141170576256	0.0905396819338024
3.90434819667759	0.379913638540367	0.64025025615864	0.593383032471967	0.55292484156957	0.678451645286801
13.1143594674397	-0.795206382287312	0.449298623100098	-1.7698838620971	0.0767464897062668	0.152665886916952
10.1086549358806	-1.74487199865774	0.534847119017388	-3.26237524072934	0.00110482791866039	0.0046253174522782
120.12995162119	-0.480598591634182	0.177833414281576	-2.70252130948359	0.00688157731666349	0.0216570496282149
40.4634767883522	-0.106805499023571	0.258227712687688	-0.413609747427637	0.679159933496855	0.781174174648872
41.5456871690805	0.451506416917739	0.240564088301707	1.87686541289353	0.0605365423447019	0.126792066655205
27.0377837234454	-0.528641746477592	0.312012049967169	-1.69429913534819	0.0902084548036231	0.172943117337284
1.27188157390858	2.67149806655944	1.61433108712565	1.65486379334744	0.0979521301169952	0.184185277597392
787.223938651684	-0.0762286903575846	0.100567628952227	-0.757984364867507	0.44846034280555	0.584759280572967
8.16879742031783	1.06289242966108	0.571129965036409	1.86103425617551	0.0627393392659593	0.130441947807182
22.7903711886908	-3.46030978480506	0.445017908345194	-7.77566412478159	7.50526009700118e-15	2.53486167616589e-13
67.5925812627162	0.489824246645324	0.195440583397277	2.50625657236012	0.0122017043464607	0.0348237782804238
9.80254408628691	2.05352962065513	0.535208135427062	3.83688042973515	0.000124607103508952	0.000708711272340056
16.4292183717523	-1.26067169338014	0.440507147627019	-2.86186433108132	0.00421157143204063	0.0142668555083681
30.6851938138638	0.146085353928894	0.282927688928777	0.51633459588916	0.605620737362845	0.721466532128443
193.886520062608	-0.752385115062815	0.144299422444527	-5.21405493048356	1.84756718740905e-07	2.03386141005071e-06
2440.8279847177	-0.755891589251347	0.10598073781969	-7.13234880981277	9.86704355709615e-13	2.49013433108655e-11
104.727843447826	0.0554552322854506	0.169319407420655	0.32751846424597	0.74327577992243	0.831132694455386
22.2551138752534	-0.823171705678665	0.377013753544188	-2.18339967160425	0.0290063901195064	0.0698787351579745
4.6739705330838	0.330737245985559	0.616109799721263	0.536815428248649	0.591395113495131	0.710014069854917
39.5207857746667	0.205307513348887	0.24716037233859	0.830665172601506	0.406162806232597	0.544362410176988
3.5275611564592	2.02734736579388	1.04158033184532	1.94641479280058	0.051604934074127	0.111391993947878
26.2154962817248	1.19629371286164	0.331403590375692	3.60977897525332	0.000306458022676398	0.00153267632387056
36.3093391110897	-0.045536982116671	0.268531693319187	-0.169577682074734	0.86534227543957	0.916618395857983
26.2285281575157	0.337986901534568	0.302800684027643	1.11620256942258	0.264335434920063	0.393663635793328
39.5021131304606	0.364069816883671	0.255736324119728	1.42361402173445	0.154558234617106	0.261633067219065
14.3348146340558	-1.94698109221406	0.447034645069212	-4.35532483598137	1.32869731686614e-05	9.79644273475758e-05
84.4202031369182	2.00758396978808	0.229661245021491	8.74150085531504	2.30033786487795e-18	1.18557023594392e-16
27.1545861694236	-1.18062433887023	0.350166543485221	-3.37160805575379	0.000747307167236976	0.00330433083578744
34.7236376685972	0.378528086181333	0.315009571015569	1.20163995322741	0.229503054926036	0.355220558387308
198.214838199907	0.245374983630432	0.253566185329948	0.967696001385762	0.333196215710135	0.470272670772888
34.3115041697142	-0.302172443462553	0.268644624586415	-1.12480360970466	0.260672264501229	0.389854110297014
163.457915286507	0.794598641061665	0.146098811723617	5.43877552245155	5.36479968473082e-08	6.49586805457033e-07
22.7782575944551	-0.441752064474041	0.324931959300534	-1.3595217454909	0.173981316556825	0.286759362373901
8.59998526831651	-0.329474160623262	0.492641597789766	-0.668790784419031	0.503628946174135	0.634845222867325
14.6268245282176	-0.402291150282821	0.369131047837595	-1.08983287274122	0.27578677058351	0.406524998198459
24.7613917199092	0.713840093010242	0.320751843352214	2.2255214048026	0.0260462558264948	0.0640524035615457
93.2810132628686	0.782823034484407	0.19800301664335	3.95359145408605	7.69868184939081e-05	0.000467874715456469
10.7565018813123	1.56942531641851	0.50357911434339	3.1165417145325	0.00182985789972356	0.00711243004412629
37.7844023580111	0.463173775371349	0.274483062853197	1.68744027612032	0.0915187248327536	0.174800654312974
48.3670629496686	-0.403457631710445	0.261721092159462	-1.54155566286811	0.123181606725672	0.220002793110184
11.3565697886762	0.762968860376447	0.490339141165842	1.55600235902521	0.119707531411507	0.215104975506709
6.03552338260045	-2.84814901127912	0.98900202795719	-2.87982120437311	0.00397900752072	0.0135833904051418
9.31504587346957	-1.88382605820326	0.566405509927068	-3.32593173121819	0.000881235094800137	0.00381372025486842
2.615382768017	1.18995878335713	1.432113768483	0.83091079043086	0.406024027460141	0.544222360204532
2.24107584167705	1.97946001940217	1.31478646147055	1.50553726967054	0.132186002433044	0.232526662524617
33.1186806561575	-1.74458673335341	0.290437098515873	-6.00676271133477	1.89264194684551e-09	2.99838306030196e-08
19.7004648758062	0.894796663004707	0.36884338838964	2.42595283302044	0.015268254491434	0.0415439046457403
7.99275304937517	-1.69323111440047	0.571069561258678	-2.96501727507323	0.00302665933096445	0.010833188324629
3.88599250734681	0.291612455776836	0.724692260591196	0.402394880744196	0.68739343693777	0.788416431932815
6.87795666520321	-1.77619190636185	0.612825955384941	-2.89836272559009	0.00375116479796888	0.0129279179337729
173.687296217146	-0.449066778501019	0.146283051629769	-3.06984830776961	0.00214167516986522	0.00809836866280146
15.4137903983794	0.349135952160736	0.387049135593628	0.902045554565719	0.367032669082292	0.505773439968769
42.1912093429441	-0.458134640160535	0.245700284343436	-1.86460769219201	0.0622364138643445	0.12960588260093
34.109343724703	0.24202041426542	0.270426124530745	0.894959444785092	0.370808767727377	0.509673424444055
11.1759790008815	0.75840829863971	0.43582447049876	1.74016915060273	0.0818293208117113	0.160444495870196
7.87585565897278	-1.40111274389456	0.580448630253964	-2.41384451761308	0.0157851967747781	0.0426436714776766
14.0105298591144	0.00135089046860173	0.406871129466143	0.00332019249036971	0.997350874540226	0.9981683237155
6.35131155905044	1.39084988015252	0.691979281697687	2.00995884839245	0.0444355444615776	0.0986255359036749
167.294216013729	-1.45151269433088	0.152430109716376	-9.52248015193117	1.69094366710826e-21	1.16199306370894e-19
8.73920610251891	0.482852931736399	0.527891506853169	0.914682137272389	0.360358524509357	0.498808093657266
20.774294758374	0.249348121357005	0.322459158498435	0.773270396530589	0.439362371787419	0.576352226241921
78.9067529560905	-1.579471401591	0.215659564258578	-7.32391075267683	2.40846895060706e-13	6.66063347072063e-12
87.8492231800821	0.458938320500627	0.19881031777409	2.30842305187663	0.0209756180863818	0.0538607184573318
53.9632890262734	-0.191438230031546	0.211468083934671	-0.905281905758826	0.365316059763465	0.504087894009496
9.43572031059897	-0.504065384003939	0.571747318324562	-0.88162264666329	0.377980904198467	0.516846315207724
39.5983301679904	0.459250016622157	0.262404884699385	1.7501580321124	0.0800910483242362	0.157698499268038
13.5471446428492	-0.00814531381261248	0.405518326958832	-0.0200861792701157	0.983974625267287	0.990373250783168
13.5462799548402	1.14206096976094	0.501545893260143	2.27708168905008	0.0227813479328898	0.0576580224946895
3.9912299146383	2.72463954038535	0.967378112306556	2.81651973072751	0.00485470609288821	0.0161119808736164
56.4582928659395	0.0110908353542599	0.200140559835704	0.0554152309924803	0.955807661905345	0.975064026753611
17.0069485133459	0.78125597488003	0.372031411318836	2.09997315041359	0.0357312030749423	0.0826697445870331
2801.16632018362	-0.995589103141242	0.182443060891947	-5.45698530968458	4.84286403792597e-08	5.95473460403074e-07
3.71265133285334	-1.71809920588262	0.755865263329811	-2.27302310244273	0.0230247877799705	0.0580796887365727
142.389102697188	0.494118015250808	0.155543344393671	3.17672232892347	0.00148949571703424	0.00594674421836054
11.1664849149006	-0.532385765470298	0.455301106699036	-1.16930479113071	0.242280853511434	0.369059163908339
9.06098106944496	0.195764999196996	0.536305582343171	0.365025100692929	0.715092669492631	0.81032526487401
26.3632202289565	0.311927718574191	0.287027693999144	1.08675129646243	0.277146737175188	0.408034437573634
54.366291053133	-0.320294300220448	0.232912479286325	-1.37517019784372	0.169078685369927	0.280425770720115
90.0952101327156	0.169478600786193	0.222832389507706	0.760565379030464	0.446916705107831	0.583411152403461
8.0693825502413	-0.0775474088157353	0.550931907193768	-0.140756793721989	0.888062076765983	0.930740809502945
11.8925762680394	-0.320326907837643	0.459417046221669	-0.697246457161463	0.485648569755461	0.618317725080059
2.23739122914254	3.42670691173623	1.37954201800622	2.48394529996896	0.0129935765376047	0.0366033778097491
20.8128796575689	0.633898056124425	0.350820998325359	1.80689884342822	0.070778052917898	0.143325782882857
26.0085079481752	-3.34740855349956	0.456739585349555	-7.32892147050862	2.32012280010244e-13	6.43874638615842e-12
14.3850759815652	-0.849809209275287	0.452319777866579	-1.8787796838854	0.0602745821882743	0.126393489782915
863.354529308072	-2.02668200689902	0.220117132289419	-9.20728880037496	3.34465874757173e-20	2.04992714127234e-18
26.9280096328634	-0.19391181685386	0.307872856949123	-0.629843821814744	0.528796771327443	0.656816897343648
15.5198217334123	-0.475392734068455	0.392403181596512	-1.21149051884415	0.225707466194404	0.351056272621005
35.2121409489486	0.843031733605626	0.287907028747858	2.92813877199203	0.00340997811633348	0.0119730131870554
7.70700060234797	-2.62390021378997	0.734360289895368	-3.57304207470672	0.000352858038570505	0.00173092351800624
18.5490969082547	-0.471214549586264	0.399434608569205	-1.1797038600991	0.23811801809929	0.364327088480794
41.4772963882124	0.139682683249056	0.265207209631566	0.526692631935263	0.598407053086639	0.715456320004316
10.5330039044295	1.42172356501733	0.553650151852051	2.56790964521806	0.0102313820793485	0.0301546526415852
5.18886448166212	1.47893895158295	0.736798796437848	2.00724941291039	0.0447231126133156	0.0991492575764798
30.0758831424039	2.07007438862193	0.332958391656272	6.21721644654914	5.06051496564974e-10	8.84698398289911e-09
28.2156102110886	0.276504230120192	0.29936831066102	0.923625581844842	0.355681289920805	0.49401389414672
5.0741859259348	-3.34864812803462	0.961329661393866	-3.48335047020113	0.000495179655259345	0.00232283742540982
93.8475770060253	-0.396940801496213	0.238350593676195	-1.66536527295362	0.0958399033166314	0.181049937551851
23.6364556017618	-0.811248617870617	0.322312600101813	-2.51696215914103	0.0118371541679461	0.0339726966664215
614.17210915103	0.630576580366117	0.113224542490747	5.5692570399889	2.55827846752055e-08	3.31240720990385e-07
33.4463802827304	0.612390037290135	0.255390469485082	2.39785783128413	0.0164912645614682	0.0441826723457799
13.5447152046653	-1.34262012935399	0.447033809396624	-3.00339728479634	0.00266983654941274	0.00974723674916692
6.05893216776734	-0.508630262552471	0.624363158601856	-0.814638492910846	0.415279269991142	0.553124948132186
5.7619044669416	-0.380186346086472	0.726950120462927	-0.522988215263472	0.600982454217082	0.717724607150312
3.06576653530663	3.82722217655527	1.29971519401757	2.94466217996951	0.00323307454322844	0.0114608810404663
57.4013286520052	0.363510031238669	0.222257085376189	1.63553855042865	0.101936200161367	0.190055818811551
23.9418508620386	-1.49898347856479	0.329636570475951	-4.5473822167257	5.43173003639557e-06	4.4036405821115e-05
9.98368373712247	-0.275161649151422	0.466713599087377	-0.589572812297477	0.55547708350631	0.680583762239825
14.3859759321703	0.376541075452236	0.411321261715483	0.91544277065039	0.359959233509338	0.498385771716287
19.6865872713102	-0.0900737616906139	0.349176675515652	-0.257960419485626	0.796437454292036	0.8693287595016
115.194777436159	0.494014380916616	0.153366982857448	3.22112603190346	0.00127687983274588	0.00520903345435205
5.75470503567285	-2.24024902873927	0.649529674557867	-3.4490326100408	0.000562598755108008	0.00259613158098387
44.1264055300103	-0.564350494274892	0.233948408358312	-2.4122861028853	0.0158528362268307	0.042804545375865
6.90921480075445	-1.75608657897552	0.676338289974776	-2.59646186679895	0.00941893600893313	0.0281415754198766
30.0673603637283	-0.429437963887637	0.275894217943427	-1.55653122087428	0.119581824544273	0.214903417051487
101.950315008677	0.67253217880468	0.174032936881397	3.8643959635239	0.000111364442395971	0.000642368880302921
109.13467747886	0.281013220606321	0.167795629095074	1.67473504597129	0.0939862280558658	0.178418725682709
1605.20260393827	-0.825018807751444	0.106350844458941	-7.75752004555038	8.66061929999727e-15	2.88820736907892e-13
134.874171614197	-0.272050565949361	0.145832580841053	-1.86549922095857	0.0621114612930234	0.129441687877833
497.536504122496	-0.304580948416856	0.115211719970011	-2.64366288860314	0.00820142933437726	0.0250750171906596
30.9822126174051	-0.654871362370361	0.299331656849275	-2.18777849714744	0.0286857409266326	0.0692558861550366
14.0784047382398	0.515332879254753	0.409200871653872	1.25936407997355	0.207898857427206	0.328829175971527
98.0402492643734	-0.271676930848042	0.177936707308694	-1.52681779356927	0.126806325711437	0.225008228743947
14.5921782478545	-0.463919828654026	0.408448009793805	-1.13581121104795	0.256035584036201	0.384222807807776
51.818102514963	-1.23185043091447	0.219333436335683	-5.6163367131547	1.9504839716939e-08	2.58663179337251e-07
11.1530613031872	0.130655590661931	0.483107681618945	0.270448174667996	0.786815482354743	0.862622347323654
12.1525950289723	1.47040209643392	0.492643008519082	2.98472133168814	0.00283836774394557	0.0102540395009995
67.4406624318046	-0.630583892289626	0.212976549203341	-2.96081373582389	0.00306827440074748	0.0109549680246211
61.714468373073	0.507501114118995	0.248158128403341	2.04507149285932	0.0408478102690789	0.0921255914449927
112.812292664996	0.376376863995293	0.183159175483106	2.05491678482691	0.0398870429617843	0.0904970077130086
218.802999614481	-0.516011566395935	0.137392829296426	-3.75573870221884	0.000172830943053035	0.000940849927991726
18.1300696779223	0.035790505762557	0.349276420939246	0.102470432061552	0.918383281081699	0.95084895668477
25.0550728255038	0.412126024714588	0.317457738251766	1.29820752514699	0.194216032963567	0.312182141998258
17.9815162172664	0.404090385983321	0.386911503943174	1.04440002911537	0.296300350163402	0.429580030915503
2.87795081160608	-0.410096824696145	0.887904676643217	-0.46187032852056	0.644174313127609	0.752769658906631
35.6104477834102	-0.119497437406226	0.265607220838641	-0.449902819015685	0.652780514838111	0.759027094384718
6.01145971449422	1.249835664135	0.637743540319077	1.95977784974455	0.0500217612913159	0.108733913957386
9.24733147200451	0.805540414857866	0.485433309382116	1.65942550560282	0.0970300802633238	0.182841345453467
16.9726761861126	1.17159364939381	0.378660427144723	3.09404829606351	0.001974453421197	0.0075615135363284
133.311382895927	-0.119192203399792	0.161966550705368	-0.735906289790748	0.461787729204801	0.596745230657523
23.4814926315083	0.0134931052704218	0.323959902367082	0.0416505412300459	0.966777282096745	0.981330145321381
29.8017928474474	0.198587585261644	0.290838872935484	0.682809637024336	0.49472713931069	0.627561020410571
32.2536928183814	-0.571395375132842	0.285388050928665	-2.00216993414229	0.0452664581069483	0.100147701183233
165.532812362138	0.423032222838612	0.180360075481162	2.34548705809782	0.0190022382765064	0.0497102060648093
352.937616655463	1.06851584386738	0.152912141950261	6.98777631546711	2.79277174626334e-12	6.68664535447726e-11
22.8088051973095	0.0969077021812824	0.342100739148565	0.283272413916645	0.776968022095271	0.855548722443142
44.5257475796415	0.557048258560481	0.250126603143897	2.22706522040765	0.0259429152212109	0.0638374883807805
27.9917357989126	-0.819994825800866	0.28926524689022	-2.83475057794297	0.00458614761306857	0.0153167488343889
8.72809439485216	-1.3614241556967	0.52498671976724	-2.5932544661326	0.00950723977695684	0.0283360728913655
129.188450680617	-0.890565728340925	0.22408086122805	-3.97430518367468	7.05850098976273e-05	0.000432445560445749
72.4222848547588	-0.136200417231441	0.189534293253089	-0.718605667047124	0.472383920668163	0.606831945997121
10.2202986557677	-0.201610699539914	0.473906013416058	-0.425423383186558	0.67052806305734	0.773881232584864
77.3237525469243	-2.05887225832093	0.254580704023576	-8.0873067981235	6.09984802461516e-16	2.36168262299368e-14
10.0495165805439	-0.613217057424993	0.502132166539575	-1.22122639872079	0.222000311666844	0.346240218844516
115.523719735028	-0.42259679469502	0.161377002732577	-2.61869279723407	0.00882673971644524	0.026653160787303
6.40435203585701	-0.929787861891525	0.575440346519218	-1.6157849680088	0.106140812678958	0.196092632039942
67.4805387356551	-0.548104836964448	0.189969275699881	-2.88522886106256	0.0039112921358676	0.0133983278732763
11.967870119968	1.38631066603799	0.52380014529606	2.64664047631073	0.00812957320558771	0.0249080959400694
11.7087407000061	1.17039042707943	0.47226595194527	2.47824434994429	0.0132030690451218	0.0370096270567303
41.3390065581289	-2.13745303452931	0.292954150354216	-7.29620328623055	2.96001573889976e-13	8.08731322535193e-12
67.2245952329928	3.10288430250853	0.591380866400027	5.24684594785259	1.54725169885163e-07	1.72358410298742e-06
500.426797538831	-1.3250433400159	0.16935251440193	-7.82417281901776	5.11005686819674e-15	1.75958877930054e-13
27.1479882721451	-2.06832438147518	0.339349936857008	-6.09496026618301	1.09464637408213e-09	1.80066492665074e-08
231.61453351614	-0.709585439706292	0.117084897749612	-6.06043523413028	1.35753706035056e-09	2.20794500983656e-08
73.5443445289162	0.437599174418498	0.209011002363557	2.09366573754491	0.0362897671025043	0.0837423699644066
40.788413632928	-0.128655530494955	0.253168839438333	-0.508180749180599	0.611326590118112	0.725710311960433
8.45658992974438	-0.156567476805575	0.52615893745626	-0.297566886466867	0.766033751014586	0.847504431003515
16.1954518997355	0.628914802113839	0.412303665762402	1.52536796138083	0.12716734526614	0.225522783907352
5.15500879320314	-0.783223790606459	0.694935221412376	-1.12704575401236	0.259723136683783	0.388690965562211
5.00667345017581	-3.86679821576605	1.13270775382658	-3.41376511523208	0.000640717875781203	0.00289765115673813
41.6355535381033	-0.770156333561205	0.246243674280175	-3.1276187533042	0.00176228611297405	0.00689537336883166
310.91559028429	0.328198963046294	0.112243812149065	2.92398268343231	0.00345583971146363	0.0121019191660652
446.002139671371	0.66415537960454	0.107406192887155	6.18358552474092	6.26617597763643e-10	1.07302348941748e-08
14.4597467363105	-0.761534585902887	0.405331466399932	-1.87879463853787	0.0602725394105679	0.126393489782915
35.3589969520949	0.525895766178201	0.290045461786224	1.81314943850357	0.0698087757484275	0.141670225802933
55.3517958220498	0.566732036815323	0.226283589993413	2.50452114902288	0.0122617274351051	0.0349510973792167
10.8849776271797	0.308037426784565	0.492881351074973	0.624972777145527	0.531988925205977	0.65954328324896
4.33429654211938	1.66487094075055	0.767600164311245	2.16892989105131	0.0300880070007496	0.0718977906262079
9.17869115678252	1.12842737023579	0.549142394653727	2.05489028205033	0.0398896033115737	0.0904970077130086
24.0496777661737	-0.114220739890104	0.321088802120893	-0.355729440377988	0.722043195105383	0.814562836976964
51.186166204342	-0.0716737598383794	0.229470995715283	-0.312343438502829	0.754779530978512	0.839190857028658
15.6273957655683	-0.978475077373197	0.374857456346081	-2.61025907530525	0.0090473675331221	0.0271900628967778
5.59940162578352	-3.66011409961372	0.948919595807604	-3.85713828208878	0.000114722267497514	0.000660098149268997
14.4480321303228	-0.176731666038979	0.412795785485803	-0.428133407008967	0.668553995975299	0.772220485491661
4.64851481845891	0.254485707467112	0.704479259542525	0.361239460239568	0.717920445906317	0.812136104684814
6.85303368945894	-1.8284432144126	0.644261055622921	-2.8380470904682	0.00453904855312455	0.0151978183362791
23.1091807174065	-0.163556513098427	0.305990556480685	-0.534514904575989	0.592985340355677	0.711170239710337
7.44840364489969	-1.44029457954871	0.510775883391717	-2.81981711819416	0.00480510261672773	0.0159573637945473
3.1118562051943	-1.87080285348591	0.903830672882259	-2.06985988594527	0.0384654673765239	0.0879701525911166
30.2275686666074	-0.222080593438019	0.277378803629326	-0.800640101306353	0.423340028249362	0.560662406843848
8.2754377732402	-0.854668604275439	0.523997157479609	-1.63105580264278	0.102878545390469	0.191385682588574
25.9204092911246	-0.0310713683783485	0.304611049106283	-0.10200341868593	0.91875396152134	0.951046650485148
21.2245498137423	-0.449485356694161	0.338417759201859	-1.32819671684562	0.184113128743505	0.299509305767002
141.211821570963	-0.442954711147662	0.192295629484303	-2.30350898944284	0.0212502219616162	0.0544425473561484
76.8227900775641	-2.3301052217556	0.220122096961458	-10.5855125583488	3.47871577770391e-26	3.58578793865402e-24
6.61495385068043	-4.41120401657956	1.11684786299159	-3.94969105708248	7.82521285908704e-05	0.000474293352138785
17.897406528692	0.49820358917854	0.37282956506226	1.33627704416452	0.18145873685677	0.296192903739267
4.21090101218065	0.0273635505327066	0.940842210724073	0.0290841016918741	0.976797515446836	0.986554925253106
10.8065768268036	1.57167366300151	0.633477584926497	2.48102490190537	0.0131005220583546	0.0368131859009243
6.08263275878454	-5.44086620715605	1.3077108528602	-4.1606033896988	3.17407883683712e-05	0.00021295573734553
33.2656021920875	-0.042218209188279	0.261899541978809	-0.161200011536084	0.871935872032023	0.921073313243101
8.06834056500803	4.29403261380348	1.09252316229085	3.93038130633274	8.48112534492495e-05	0.000508803415439677
5.45437759633124	-0.288725200387208	0.566542036199639	-0.509627144922865	0.610312702837309	0.72495110918901
153.906049349425	-0.172545354119128	0.142530412366497	-1.21058622685699	0.226054025512401	0.351354074699113
44.3260791371103	-0.382693294844706	0.258963152099681	-1.47779053406563	0.139463852821184	0.242059178207612
148.312617799059	-0.476548283912981	0.153147897938415	-3.11168674417336	0.0018602177720812	0.00720397582679116
32.7950169505042	-0.0546324166964453	0.315102953634174	-0.173379576631554	0.862353077473316	0.91473389587781
77.714044503383	0.234475238450263	0.180529830227402	1.29881714370921	0.194006689771951	0.311927701148583
199.928953363107	-1.16261526614519	0.143882263860316	-8.08032369628186	6.45950819260862e-16	2.47676891423839e-14
11.6463320724172	1.31286963949303	0.462784188047131	2.83689389871576	0.00455547476670916	0.0152379496934514
14.2879558054671	-0.2798002309871	0.426254439241868	-0.656415992956578	0.511556503031189	0.64167901454896
183.676683529894	0.575907112319499	0.146815091875276	3.92266969943899	8.75731703590754e-05	0.000523197781814062
8.71480517412457	-0.208884113619376	0.493675353100178	-0.423120401510077	0.672207418091164	0.77531210889916
6.16431028616428	0.231619791446028	0.582491608825736	0.397636271384163	0.69089831979592	0.791350020090947
41.6774797230069	-0.0403112705788267	0.251981033171018	-0.159977400169908	0.87289887696542	0.921425956553377
3.96997400183448	1.48848989433564	0.847610561775654	1.75610116421557	0.0790711363851025	0.15605809013765
14.1033200992736	0.806059788098634	0.396633198840703	2.03225496618695	0.0421278509397472	0.09456129889954
36.6639832553861	-0.312133178545926	0.262899863925586	-1.18727021720436	0.235121051805873	0.361342973798667
68.2597493937759	0.270518633871792	0.279623102123166	0.967440214409165	0.333324014823069	0.470411220777152
17.5843252594742	1.03606213660318	0.352939308871618	2.93552492046174	0.00332983863584962	0.0117488016238001
21.5330137399116	-0.0757121828251458	0.304284709597915	-0.24882020172881	0.803499863740285	0.874332111119639
19.2158145068853	-0.792654489041375	0.378948650862755	-2.09172004501595	0.0364635663113115	0.0841086911072689
5.59543290187639	-0.324868983177365	0.573864127160303	-0.566107842957425	0.571320472043782	0.693306411835716
14.7406442987686	-0.274376125321008	0.399288688684183	-0.687162279064774	0.491980471770355	0.62447609218636
13.736028619599	-0.617380143178101	0.417752209103514	-1.47786206685294	0.139444701355135	0.242059178207612
3.66348422530197	1.68911979076851	0.924738777410066	1.82659128397239	0.0677612448573299	0.138364034070653
13.6662632914868	0.3430460039044	0.4169055925138	0.822838575601609	0.410599796655686	0.548628485760103
61.9063322782313	-0.678293388571039	0.206855140765602	-3.27907436122	0.001041481885191	0.00440631221895573
7.03803019756313	1.08813977384297	0.613341017364292	1.77411870890199	0.0760435167645054	0.151609493232826
59.6306563795979	-1.86244063198759	0.227246967362851	-8.19566770725607	2.49205901118228e-16	1.01173771722525e-14
91.4789103638593	-0.410412151414503	0.244771919227674	-1.67671256045004	0.0935987032619696	0.177842385248028
18.5589022733012	-0.0248263632587685	0.343286077926419	-0.0723197497805019	0.942347447796597	0.965957857827921
30.9026988954455	0.0465592117964245	0.316848041068627	0.14694492552138	0.883175491345292	0.927708294707198
8.57752427287438	2.917727924296	0.857611729566976	3.40215487230942	0.000668567392133907	0.00300221747743526
10.4235451436864	-1.08989999652511	0.484149204266434	-2.25116552277823	0.0243750556798533	0.0608858589869382
3.51051779660157	-0.584912779217457	0.868121050167224	-0.673768685950867	0.50045838606844	0.632355044213199
17.2224139141764	0.328504612269118	0.362095139199446	0.907232869779493	0.364283665107466	0.503013126297487
4.6152089543659	0.319364740961713	0.623215726963365	0.512446536800068	0.608338528425542	0.723515831289957
20.347976646636	-0.0976825579949453	0.363597257048091	-0.268655926582046	0.788194470655662	0.863494269135023
22.2630423880951	0.00335364997154945	0.31194421048086	0.010750800492113	0.991422267506697	0.994177957953336
205.655544441567	-0.869650312135463	0.371021723646727	-2.34393367479343	0.0190815643092435	0.0498930574608683
86.1007693605046	0.406080763787577	0.18122605909757	2.24074156779489	0.0250428198643732	0.0621334358435542
31.1509983223775	0.235611212831502	0.275664824362096	0.85470176826775	0.392716271374557	0.531501244078755
10.2663331066062	-4.92557107457094	0.805384014500602	-6.11580436895704	9.60711249837241e-10	1.59189252399962e-08
12.385857412944	-0.435452611664833	0.420407001967228	-1.03578819959516	0.300300963967804	0.433795386479655
6.22426819522626	2.83060021109848	0.839595281227761	3.3713865172744	0.000747908448770889	0.00330433083578744
8.39631045233105	4.01787401004616	0.900213150458291	4.46324740757308	8.07267502451049e-06	6.26629062782785e-05
20.8138664901918	-1.89612460057489	0.366992527560885	-5.16665724279716	2.38317716970221e-07	2.57350710148659e-06
36.2699463528919	0.683008512655591	0.279275604181091	2.44564330872491	0.0144593971616179	0.0397727379212479
87.6634450248216	0.344657899020124	0.180223657390161	1.91238988272213	0.0558262047072778	0.118664324253258
16.5049101689553	-0.766318969007022	0.3851620414532	-1.98960148335421	0.0466348526300128	0.102660054174015
31.1389349615953	0.593206236061465	0.298738765145088	1.98570224313997	0.0470663957984343	0.103452224716747
11.5994035705097	-1.34366351700798	0.456997100762258	-2.94020140339357	0.00327998969656956	0.0115935329421833
12.4788634256302	0.201893273299298	0.412951192995634	0.488903475092837	0.624910035322006	0.737094806115434
22.4924816635138	0.843210849538132	0.323475699441353	2.60672084794736	0.00914138521497413	0.027431067845463
14.0557367452494	0.167652195455737	0.431385370854591	0.388636719700558	0.697544899587922	0.796404354025376
5.06591301563924	-0.115051931884324	0.622454155460416	-0.184835992940272	0.853357675956876	0.908202708774822
89.6784356286303	-0.423457295545341	0.191098602573976	-2.21590995350904	0.0266976697233017	0.0652902186392992
47.8948828796322	0.290984968024887	0.230799258124709	1.26077081178336	0.20739143282169	0.328228475036042
4.76100972629451	-0.136331448054935	0.68705884277506	-0.19842761575455	0.842710512740006	0.901124060574931
29.5370568078569	0.965714887078776	0.31299963184542	3.08535470596244	0.00203309530257415	0.00776174959910101
12268.9306880174	-0.131886333928975	0.222496042278996	-0.592758111911033	0.553343044512522	0.678746976576537
341.253396439286	1.41993999188133	0.151833631639039	9.35194644660165	8.60493399287339e-21	5.46378888811489e-19
26.4464039181225	1.44652333596495	0.339651990464039	4.25883956690106	2.05490881805162e-05	0.000144783056270534
26.0234389715695	0.399757189633521	0.302788228013466	1.32025340699752	0.186750426107466	0.302605449467293
16.3788392330008	-0.703187718173576	0.385212160687919	-1.8254556577804	0.0679322968230567	0.138624152174984
65.5843298125402	-0.354459420709505	0.230771236603895	-1.53597747243481	0.124543905536056	0.222112378245531
3.0873455370317	2.38760144909512	1.01620707919468	2.34952255104071	0.0187975054089269	0.0492639261781915
13.7560664410945	0.0266603413415056	0.408536460830436	0.0652581688481682	0.947968447737519	0.970341187734419
35.943742646735	0.631302186634366	0.286343389741192	2.20470319641379	0.0274749286931764	0.0669476105089978
114.934257688103	-0.529384699414271	0.172961933738871	-3.06070062915409	0.00220819762488607	0.00829851541132612
78.4716683074215	1.08295859429382	0.246455129306914	4.39414102412611	1.11211607153613e-05	8.33509467401539e-05
19.0449369923372	-1.20754655618968	0.359009310824571	-3.36355219706193	0.000769462839505576	0.00338353962892269
39.9246011014409	-0.338220007073057	0.233361912957638	-1.44933679530838	0.14724355017033	0.252222306615283
15.1569378572245	4.00580253167236	0.732136870250145	5.47138478397315	4.46532602109434e-08	5.5247533327242e-07
114.52585264874	0.01427949476005	0.160010446881436	0.0892410154358908	0.928890369789909	0.956735383470349
6.05369507774074	1.78919242219672	0.750960360049128	2.38253910243634	0.0171937058620488	0.0457020908998932
154.563440484743	-0.882790423983821	0.15850774133188	-5.56938365638216	2.55642022427088e-08	3.31240720990385e-07
10.9372316897548	-0.0425572034982326	0.439290138882613	-0.0968772110534554	0.922823906611599	0.953022359869398
756.427506320906	0.283458384973365	0.118310903409817	2.39587710687571	0.0165806484555676	0.0443846903176525
9.28738067410356	-0.97802386935001	0.508804923212792	-1.92219812492062	0.0545808326852763	0.116622911705339
9.28738067410356	-0.97802386935001	0.508804923212792	-1.92219812492062	0.0545808326852763	0.116622911705339
7.40990761568909	0.714266957446394	0.701294097254998	1.01849845912317	0.308441132730898	0.442775121917518
55.8472369493692	1.26502484756819	0.235301421541018	5.37618871693754	7.60790514055176e-08	8.94576934823101e-07
231.017389689389	0.491464359620678	0.121566952200848	4.04274641029661	5.28287472430876e-05	0.000336923878560375
9.40431319197037	0.307919303951773	0.580588024175125	0.530357656600396	0.595863978299111	0.713329169797895
26.9306006782258	0.149689211926012	0.291415472822457	0.513662539865235	0.607487946523813	0.72282914797384
33.1564740582151	-0.285710183069441	0.271968259747545	-1.05052767309925	0.293475574715897	0.426692734295672
24.3472486950081	0.66490884132724	0.351723931783103	1.89042820588412	0.0587007140615775	0.123681145263494
15.0359433605872	-0.170507704797739	0.361916468214722	-0.471124471452839	0.637551850629691	0.746900227077174
342.265086949337	-0.957786564999001	0.127820089483469	-7.49323966889313	6.71940383728214e-14	1.99371619650498e-12
5.68930890318431	-0.300687348049314	0.67670130497395	-0.444342793251875	0.656794766550143	0.762464523377574
343.61639628549	-0.477481264010669	0.106618734844419	-4.47839926732783	7.52048432464689e-06	5.86058753900073e-05
2662.19489430673	-0.221968317936179	0.0856132551752096	-2.5926863484155	0.00952295751055534	0.0283669407998791
71.9827159635727	-0.806021991515548	0.222289947378853	-3.62599389230063	0.000287852157575759	0.00145324320724217
37.5132137405728	0.153061867373217	0.246305569355057	0.62143080147966	0.534316211159232	0.661612033999937
449.636634961802	0.147735887494759	0.125636707026408	1.17589748244282	0.239635845029871	0.365943184608386
38.9739230117341	0.450124462950861	0.238711138054511	1.88564499595353	0.0593428096105236	0.124799083644655
176.610378314459	-0.551592522379408	0.152165723097108	-3.62494595466416	0.000289021887017767	0.00145741214565439
37.0870466589885	-0.0387203822941574	0.296489574691959	-0.130596100501633	0.896094827656271	0.935521821388731
21.1719847965693	-0.453679263915696	0.326645683180004	-1.38890328964087	0.164862160080007	0.275145115167481
10.0992815652217	0.71613701154304	0.493558668912102	1.4509663321719	0.14678923547879	0.251606988877045
556.70727633739	-1.060189260727	0.183265180903399	-5.78500103238833	7.25118846959143e-09	1.03792034054368e-07
31.0054798007502	-0.338896703763441	0.258643347783801	-1.31028579187246	0.190099172148672	0.306943765626434
80.832888735362	0.0214174055809548	0.218203297129417	0.0981534461793769	0.921810448458678	0.952668801239343
65.0593888544899	-0.0998529078686398	0.213144554414978	-0.468475059767339	0.639444902209348	0.748896884880565
66.6499961586437	-0.150744279488054	0.210527125440561	-0.716032573819635	0.47397123568283	0.608034539779314
5.54948410772356	2.29247204525569	0.686255370879962	3.34055242775898	0.000836118925986006	0.00364430308377316
59.0395801000493	-0.516804527492608	0.217576339723581	-2.37527907744556	0.0175356861851662	0.0464477694816166
14.9073298424792	0.441816336145037	0.37401729924305	1.18127246263529	0.237494503028711	0.363722888671274
45.8385605247293	-0.0548719688593311	0.239435205919198	-0.229172517252324	0.818734832237481	0.885025313376763
31.8879772446535	-0.139647095153762	0.27287280774863	-0.511766255882869	0.608814609411789	0.723960577898197
95.9855246107845	3.29014170994742	0.306855658085133	10.7221151810556	8.01491230721003e-27	8.65501482752734e-25
39.8083904852892	-0.825741125121086	0.281784090344054	-2.93040364384259	0.00338521961740713	0.011904514002375
72.1331081521352	0.655880526196499	0.22294703507531	2.94186700430865	0.00326240006373932	0.0115385622140343
4.17640782667348	-0.226228861887373	0.738999008744502	-0.30612877583113	0.759506599058233	0.842575145254763
20.1797698055614	-0.250256544158608	0.348286449071119	-0.718536551812573	0.472426518851391	0.606835952855945
13.957196971372	0.876123579493066	0.520184729643829	1.68425470715557	0.0921324546134017	0.175625996084527
44.4299016562821	-1.2633157094499	0.267530236428414	-4.7221417897111	2.33373885819276e-06	2.03340645203087e-05
1789.16424792549	-0.300887589336655	0.117081831229536	-2.5698913843154	0.0101730405192025	0.0300161422308217
14.5967488181848	-0.0552824900276215	0.370914953547628	-0.149043573193451	0.881519250488095	0.927003256162813
24.6684134571288	-0.0580317946609333	0.289374388311391	-0.20054226291266	0.841056508238474	0.900056975285429
55.4411516444855	-0.6804624385605	0.240992797670251	-2.82357997889867	0.00474905754731436	0.0157943724085623
11.0608179823679	-0.305722882190296	0.448010338299693	-0.6824014002681	0.494985170582876	0.627787999187645
27.6809199147958	0.351217927935535	0.283496429251677	1.23887954731076	0.215390109037726	0.338491494987117
55.6211431900128	1.94010709096532	0.25125937180623	7.72153124883842	1.14940414974173e-14	3.76198793257738e-13
38.3092546201928	0.406944151541881	0.261872278438133	1.55397949706243	0.120189307325345	0.215726488521317
21.8881053494166	-0.579299398761123	0.331076200785583	-1.74974642510259	0.0801620789615308	0.157779645559249
2.13898966405906	-4.17271211685862	1.43168091648956	-2.91455454130798	0.00356196562260832	0.0124051431095403
24.8153411976645	0.240331766918795	0.330297828306053	0.727621395972678	0.466845379427576	0.602163099828338
8.30092869014234	0.501331641456232	0.548250512605862	0.91442074367314	0.360495806040996	0.498954610261991
44.2846192341864	0.597678732293521	0.257619318512364	2.3200074270239	0.0203404755671373	0.0525357483164233
470.975469393143	-0.583864695381861	0.195503650721731	-2.98646441243648	0.0028222368449974	0.010205054140658
6.00710687000176	0.642611639192884	0.680980034614839	0.943657092026705	0.345344907226438	0.483123738196218
9.07723318151222	1.72270682021457	0.591581328721274	2.91203717321212	0.00359079899490851	0.0124863840624705
136.591777326619	0.297098481829226	0.147436485614673	2.01509470732839	0.0438947267022583	0.0977166790875675
2.77905184688184	1.95436192900599	0.984283987590697	1.98556712660726	0.0470814096574671	0.103470898089801
17.3783989799056	0.453020435715198	0.383463663732434	1.18139077717491	0.237447520156343	0.363708312458457
1.58228004574476	1.47522098952525	1.2592470789689	1.17151035262531	0.241393698983111	0.367919690605656
23.2549951232866	0.196311336974329	0.31704261396612	0.619195427764506	0.535787623570706	0.663061724219334
156.536544987285	-0.394410635904866	0.177456257324057	-2.2225794787536	0.0262441692443046	0.0644193509485218
16.1809971401455	-0.015214627531578	0.374484874038853	-0.0406281497233437	0.967592342444948	0.981818003322111
15.35331703947	-0.33080147539112	0.383186146673799	-0.863291844610255	0.387977027001532	0.526613708988655
245.634859361852	-2.13292578907611	0.263240701773225	-8.10256838972251	5.38108746903806e-16	2.11958765467767e-14
8.37094656641892	0.718850613647108	0.538538959604809	1.33481635975718	0.18193645772177	0.296881098876992
10.3507506094943	1.1051610193178	0.518768578497278	2.13035458415605	0.0331423502849774	0.0778256905952265
10.4684153124153	1.23990437380197	0.533099812897666	2.32583907141604	0.0200271374161077	0.0519122761827716
159.149878754849	0.621904975364466	0.162827195513606	3.8194171029157	0.000133767404259761	0.000751122665447275
10.1120654882389	-0.163062363479966	0.458364412303455	-0.355748306594127	0.722029065017857	0.814562836976964
2.10437657510572	4.63919770877108	1.40235570066863	3.30814621893657	0.000939157610824014	0.00402597567221723
116.070344635097	-0.502602799293105	0.172072951187336	-2.92087045537983	0.00349054934694773	0.0122010407489516
7.57651117219512	-1.17877004419626	0.530330694006713	-2.22270756250314	0.0262355256294311	0.0644080936965032
15.3956937504733	-1.14258821901361	0.409094314961848	-2.79297017148765	0.00522265076188715	0.0171644633942436
15.1980069050231	0.213619550098027	0.391720769080656	0.545336287885318	0.585522250796875	0.705149852753933
122.690602515127	-0.907347468442204	0.184667340427791	-4.91341601790707	8.95030807480772e-07	8.60552334218642e-06
101.424903942071	0.974495011431439	0.172622762405996	5.64522892490561	1.64961597917408e-08	2.2153979740617e-07
42.6240405778827	0.0691354161526566	0.256248680147889	0.269798135595299	0.787315557233382	0.862991793641949
8.66257369822535	0.517621555556232	0.485357539860839	1.06647473881758	0.286209091999034	0.418157673851142
8.73761461679626	0.966831044819046	0.580903355709684	1.66435782357958	0.0960409432935234	0.181343396436468
3.44783402625198	-1.34218666782888	0.958462433666804	-1.40035396347675	0.161407348619941	0.270700502059477
16.6024752781763	0.357756501885703	0.404065552930602	0.885392232252839	0.375945120424051	0.51452720464978
744.9094123228	-0.820615863832243	0.104661079248944	-7.84069751354607	4.48050570000268e-15	1.55291588388302e-13
9.83692348264243	-1.15535349120442	0.465826099539836	-2.48022490011988	0.0131299537721812	0.036869783509571
79.2604407882271	0.551762712993048	0.19354166333732	2.85087305481813	0.00435993722481564	0.0146879549038038
18.3323223910814	0.622290705552617	0.372039841851108	1.67264533404909	0.0943971367556699	0.178993396225091
7.01633062407219	1.57804247226519	0.671122890454817	2.35134651895983	0.018705604804609	0.0490716857822449
31.9180652045461	0.236944078312151	0.291902315346526	0.811723874238089	0.416950091963778	0.554698773033273
102.828871563891	0.301975863691785	0.182365098679912	1.65588627362198	0.0977448518721306	0.183860857757815
6.45537575576259	-0.952889283886853	0.538967718190647	-1.76798953207396	0.077062653670055	0.153141282468509
2.47820833014749	0.566117911107951	0.925094649434459	0.611956745673578	0.540566375885003	0.667414688558648
36.0068054232722	-0.099636602580343	0.255377217728901	-0.390154624858172	0.696422212194493	0.795553122940082
6.00342591334749	-0.392019710648782	0.57637340696771	-0.680148851264999	0.496410215167688	0.628590918600181
24.9820923510812	-0.391086646837048	0.297642700022743	-1.31394671129903	0.188864137720418	0.305358637681672
19.6193930228272	-0.149084198087771	0.38606927011824	-0.386159193768807	0.699378772902837	0.797782311085056
70.7745772048469	2.91630593177173	0.798067637487216	3.65420898528596	0.00025797608144447	0.00132356571326746
36.5920376895305	2.39500867951425	0.759212176871679	3.15459729503133	0.00160719778929676	0.00635117194605346
237.235026005543	0.695514664286189	0.134261961302808	5.18028082963541	2.2155210087818e-07	2.40555270132711e-06
4.29625528765436	-2.7774227175467	0.848730337145309	-3.27244425701632	0.00106621895063741	0.00449658863507394
72.242990567738	-0.446556381323803	0.193065398105611	-2.31297987990332	0.0207237453811869	0.0533292440263055
57.7623551613939	-0.476479802376984	0.20436144361255	-2.33155429886444	0.0197241504116489	0.051311236256066
62.5593395610273	-0.625492163239933	0.197026962682879	-3.17465261973653	0.00150015976614973	0.00598179757042472
57.4236977429773	-0.109626012845671	0.23463762546647	-0.467214124877585	0.640346688907129	0.749621190244231
4.16188397326255	1.38385946007579	0.763855406883892	1.81167724624896	0.0700360814218	0.142006514429517
8.10244294057806	0.140002219834237	0.567767155511626	0.246583865366567	0.805230292606557	0.875554228676524
60.0461734962786	-2.30230404505575	0.251101368415884	-9.1688231712166	4.78210937011439e-20	2.90847525445195e-18
38.8414992209826	0.637638737150832	0.261761146957991	2.43595638451708	0.0148524752616523	0.0405936970219469
8.93815244169875	-0.239662216358187	0.483703758818378	-0.495473132033641	0.620266183124896	0.732815227070899
37.4574258446357	0.0110242146905816	0.254248840165029	0.0433599409280528	0.965414610158028	0.980493721532993
63.7373537901262	0.214247473845533	0.29059950414036	0.737260287072103	0.460964077635558	0.596253223607912
20.5400387732065	-0.343522065873119	0.334814479107196	-1.02600719893937	0.304888190773221	0.438943872694913
32.3383235395622	0.448760741964613	0.28315215267655	1.58487490814608	0.112994758544772	0.205791509538747
29.808134479555	-0.312038947593077	0.278362263634603	-1.12098149913984	0.262295737588901	0.391397117737001
36.348217163231	0.0361511783672431	0.266022568576012	0.135895155665762	0.891904165168086	0.93317207473492
11.9904303417431	-0.559352641918617	0.452261907754324	-1.23678919742776	0.216165353578939	0.339575341188727
3.9115585022825	3.06034527568672	1.15823201514437	2.64225581375011	0.0082355826725406	0.0251480854753933
21.3349010250539	-0.353036863194409	0.317947528926236	-1.11036202856074	0.266843053813534	0.396319857432264
21.9859799695918	-0.271638002696163	0.357893443669738	-0.758991279389933	0.447857773464887	0.584261529913019
74.7936701241981	-0.839849132377705	0.197875167024447	-4.24433821083746	2.19239478507131e-05	0.00015334336255912
304.861761440716	-0.932833688584727	0.112142282679933	-8.31830480254392	8.92303026389231e-17	3.83859572924191e-15
10.2651219252772	0.509542404833226	0.489656692504167	1.04061153994927	0.2980558732132	0.431455310175665
11.893696468304	-0.0444902966231089	0.43591484564701	-0.102061898252338	0.918707543827626	0.951046650485148
35.603546947518	-0.870931850154037	0.280788290334987	-3.10173849883481	0.00192387826302242	0.00741253484155775
12.9317879772888	0.148195761115768	0.421719235265952	0.35140858828104	0.72528184022769	0.816626716591792
6.30043381557005	-1.16612316107835	0.632932732754369	-1.84241247249714	0.0654148387680223	0.134525614083141
14.6879849696577	0.957182200046856	0.374299089314224	2.55726563962677	0.0105498619813253	0.0309382060025046
74.7399322359366	0.0694879116337312	0.21411681752932	0.32453271272919	0.745534760077889	0.832427289968095
11.0423264345475	0.392098843455968	0.466747922372577	0.840065535723969	0.400871642463108	0.539319980715262
10.1506047196228	0.466422211589851	0.473120059807748	0.985843237717253	0.324210044592363	0.460433164253579
26.8318899762948	-0.284341106610518	0.312366114543489	-0.910281536222557	0.362674053332867	0.501313821195222
23.8437667136694	-0.0244711607247986	0.284696334336127	-0.0859553066668807	0.931501945788407	0.958306019925157
18.0011976722516	0.248775831925632	0.368612361280546	0.674898234723855	0.499740422141668	0.631648973730141
5.59234114601025	-0.976189414259131	0.666125740664026	-1.46547319022084	0.142791861681452	0.246485212302236
398.355439684237	0.858765030682268	0.176924354805217	4.85385424537913	1.21084746051591e-06	1.12998192758551e-05
27.5162710479402	-2.51324879009152	0.366223515165088	-6.86260899701807	6.76141113373236e-12	1.56230917520913e-10
16.3751724915871	-1.140866727984	0.390332917177456	-2.92280429801755	0.00346894472436287	0.0121371012903981
573.931652761678	-0.495616387925241	0.113738831040139	-4.35749500318263	1.31559501195135e-05	9.71337452079799e-05
6.17556505408673	0.313324598680209	0.647193785256562	0.484127947174277	0.628295068406365	0.739713410656578
5.98101894976335	-2.1633955616594	0.667969500508788	-3.23876398549867	0.00120048868329498	0.00495981566087216
14.3523517967522	0.948260730347567	0.410811290080716	2.30826355858246	0.0209844819799527	0.0538747641840157
63.0104358869411	-0.146249681136436	0.205484702621894	-0.711730261524846	0.476631824747207	0.61036250290716
128.04171868618	0.339176838991722	0.176744182777656	1.9190268876821	0.0549809311430019	0.117212906387861
12.9018315127661	-0.454324693049376	0.43713887325649	-1.03931432513622	0.298658574681178	0.4321701198258
188.580420940601	0.552484355352205	0.134367120738621	4.11175257991076	3.92666979743083e-05	0.000257570067621558
219.284180576444	-0.705989954289101	0.148507914995597	-4.7538877258497	1.99541876455972e-06	1.76759360874001e-05
14.3981425120432	-0.889321605055192	0.418345904320294	-2.12580449783562	0.033519541367125	0.0785139736847783
38.5440841406959	-0.185553443137773	0.258616893227131	-0.717483845785782	0.473075600553829	0.607327301511645
39.2788196749336	-0.645892423935082	0.260414450930031	-2.48024801092402	0.0131291027163706	0.036869783509571
55.770627012228	-0.153726206288654	0.269524458717933	-0.570360875669298	0.568432959843041	0.691388001267982
17.0357506244317	-1.55486130912284	0.401048093158521	-3.87699464390235	0.000105754685375146	0.000614926694375481
2.51725711565409	3.54461483376856	1.3385902765436	2.64802075428276	0.00809645544812246	0.0248209991856887
28.0118397222859	1.42898660394303	0.304323611322514	4.6956152949586	2.65805389012509e-06	2.29564458388714e-05
168.142831318613	1.08026067137567	0.179579987695552	6.01548471652127	1.7934922440712e-09	2.85842328136407e-08
18.5176218389603	-0.225412387652156	0.362103862447309	-0.622507548327951	0.533608181922725	0.66113770526392
64.8118912836592	-1.22658405398406	0.198944231690102	-6.16546679219497	7.02755176628641e-10	1.19310541965808e-08
86.4254272677937	0.914489207517863	0.18701002208759	4.89005453990879	1.00808042585277e-06	9.57073485645148e-06
16.4836012516762	0.584269366520882	0.4035161848185	1.44794530802695	0.147632346926138	0.252670175213533
31.197645338761	-0.375349242259353	0.27011929923412	-1.38956839930947	0.164659977228999	0.274906655293766
4.44439938645073	0.460185983714177	0.708662174069855	0.64937286136118	0.516097401055296	0.645742109588695
79.386355473618	0.758658898678281	0.203094081190249	3.73550471895635	0.00018733906628144	0.00100773308646275
29.37533592483	0.786082740380602	0.348550985687275	2.25528766998205	0.0241152780593834	0.0603319029022304
4.04548984519197	-5.71888754639855	1.31961351915185	-4.33375944047179	1.46584347890438e-05	0.000106639777195821
7.66502840582169	1.9302963129977	0.555362146565388	3.4757433954322	0.000509439477986597	0.00238268776474934
26.4599894506769	-0.544353316484243	0.299452310085769	-1.81782974500457	0.0690901588483171	0.14046326608071
164.255882371974	0.504662606913499	0.149999521936903	3.36442810214945	0.000767024659525196	0.00337652508189211
10.742506123856	-2.56828769062165	0.574348245496626	-4.47165584775298	7.76162647261931e-06	6.03961071697838e-05
54.3141389962781	0.486553274949544	0.217977928630042	2.2321217474056	0.0256069174627143	0.0631775268578065
36.2884975684358	0.0125946269811583	0.276878476281827	0.0454879236201031	0.963718400490959	0.979469949515304
28.1846909259624	5.33912705267284	0.754936381644015	7.07228739068832	1.52400377799732e-12	3.76822990216971e-11
350.517830881649	0.66377497078026	0.122167022607919	5.43334000134037	5.53088771311488e-08	6.67660163939054e-07
6.97391120691065	-0.102448369237473	0.517007542429084	-0.198156430670497	0.842922674782889	0.901290215512838
16.5522043447569	0.275744854118233	0.363718266528193	0.758127593508859	0.448374602205711	0.584743545466107
12.3336205950276	-2.46611720430452	0.529456548028232	-4.65782737693711	3.19563992148313e-06	2.71415666739557e-05
18.9574656699044	1.2619573115422	0.383763243487372	3.28837462408963	0.00100767655201428	0.0042826927942904
19.3312384751771	0.489873346497831	0.365824275798025	1.33909469356346	0.180539847760405	0.295148253691934
7.25884957323395	-3.37559675054212	0.943427927836608	-3.57801232181324	0.0003462171336209	0.00170361152482894
114.207351344829	-0.123571870892534	0.166988977081604	-0.740000166790334	0.459299893124788	0.594847980481163
6.12435941304223	-0.0829511086014723	0.582262869076864	-0.142463332296949	0.886714040497807	0.929878997147104
8.80696045491615	-0.631762146103738	0.490973365084527	-1.28675441690197	0.198179899461961	0.317191744712559
8.03959195598786	-1.50637668227991	0.531595553285081	-2.83368939595338	0.00460140320561997	0.0153644666567125
28.4426211392256	1.14689762302768	0.300408207734969	3.81779722889434	0.000134648519768367	0.000755268764241365
171.686928228297	-0.606126348638303	0.139389419241342	-4.34843872610476	1.37110113287194e-05	0.00010067002489921
18.9205844870357	-0.413985075067752	0.383360204123927	-1.07988536789782	0.280193229814639	0.411603491585932
44.2514664120326	-0.303430060062811	0.275919822719009	-1.09970373666055	0.271461226153555	0.401638130670289
7.38878814279208	-1.22874858366512	0.595464353812712	-2.06351324944564	0.0390638902913209	0.0890796659245525
10.223867415619	-2.09943844044443	0.53321819371192	-3.93729708626312	8.24045616469775e-05	0.000496514360032695
47.1059913097391	-0.272489711314627	0.230627837098457	-1.18151266882106	0.237399123677276	0.363708312458457
5.42252287024899	-0.976833081469598	0.651425224537448	-1.49953217142184	0.133735629128522	0.234473092200813
6.74980175691236	0.71610143368873	0.596441493955053	1.20062309706221	0.229897437387027	0.35569122037833
47.930966998068	-0.222000611155308	0.257857593424283	-0.860942694016479	0.389269605822205	0.528097232956302
39.5393494659756	0.213982789302425	0.246175330514981	0.869229215026496	0.384721770833339	0.52358310958577
11.5681972627814	0.472824963508636	0.418204199256505	1.13060788090898	0.258220168999427	0.386842861711675
112.140472446395	0.617231450786302	0.175122235434448	3.52457498760827	0.000424162741197664	0.00202622911639233
16.2494862000509	-0.270805780381466	0.361331399586123	-0.749466502749699	0.453576081013246	0.58954120281702
17.1725471079466	-1.22007772575972	0.371955638920014	-3.28016999366445	0.00103744555717274	0.00439509228037364
2.35250022924465	-2.22198937241297	1.30602750136676	-1.70133429050127	0.08888023244059	0.17107855095937
71.1476415996387	-0.733028991008134	0.199454174313725	-3.67517497956768	0.000237686455573823	0.00123261509172782
3.18120195000226	-3.65276384047652	1.37576104656874	-2.65508596102994	0.00792882008808792	0.0243824273689089
340.502884652983	-2.42338056481221	0.257118834745884	-9.42513825254102	4.29539322401651e-21	2.84104466825158e-19
27.2368675828889	0.389213859763671	0.309067515040983	1.25931662443418	0.207915990879817	0.328829175971527
11.3909348225172	0.409333377364918	0.445049112355218	0.919748778283614	0.357704055985829	0.496076553044185
14.4197218646088	0.879458387772567	0.393050302487316	2.23752120837243	0.0252522947698728	0.0625163641885465
3.97554461611104	-5.59732703399359	1.30287660158114	-4.29612983086871	1.73805813804561e-05	0.000124784870571398
21.1392050338511	0.335981409155327	0.339855675469756	0.988600260069003	0.322858758921759	0.458824578066451
50.466488783379	0.182149000716728	0.223859964751011	0.813673855972073	0.415831815222852	0.553721519574495
6.19962852725667	-0.563222766789971	0.620597604500565	-0.907549050633595	0.364116523092131	0.502911041157284
49.2356861201199	-0.173078948334023	0.228254318347012	-0.758272393650376	0.448287930326167	0.584678547859467
25.7108278418571	-1.37881835144718	0.341920979053292	-4.03256435233906	5.51715001350506e-05	0.000350176886502916
4.90220299814071	5.34512666735687	1.27813974942411	4.18195793516727	2.89009448822277e-05	0.000196224807125955
78.2046862269024	0.297930560719028	0.183352530470356	1.62490563917904	0.104182666448873	0.193403771162368
43.2776649394457	3.88659010878661	0.442279782982213	8.78762778298395	1.52751091334711e-18	8.08256941282401e-17
15.5708454421353	0.305582332416535	0.368324904399498	0.8296542774232	0.406734279429198	0.544835701275146
30.3660981201146	-0.456675210580257	0.253696185287225	-1.80008702166029	0.0718468985542709	0.145101484433905
4.44249151124414	1.38513799059427	0.727235164693877	1.90466311014722	0.0568238772031349	0.12034986347199
24.8488050177773	-0.278846996103315	0.302632752637201	-0.921403891923093	0.356839597584364	0.49514613392082
146.91280041901	0.288081409662131	0.219042099906197	1.31518739906849	0.188446929018677	0.304810123419857
111.140556312504	0.592462158415844	0.160932335179437	3.68143641086957	0.000231923636356814	0.00120865259472359
9.83350513702188	-2.67694956495726	0.652462737889514	-4.10283899677741	4.08111256794584e-05	0.000266708855099103
51.2428214497591	0.649800296316796	0.235064371499104	2.76435042951319	0.00570362490352869	0.0184661108950876
14.550816030105	-1.3360537099149	0.417329265162331	-3.20143786081047	0.00136743565273381	0.00551911353966351
19.0655229151534	-0.225346898012957	0.3597687830371	-0.626365901206384	0.5310749699948	0.658564492906605
7.93489147465715	1.28164482994602	0.611576685561047	2.09564043267978	0.0361140996510056	0.0834354902895232
5.26107897344018	0.853251374577949	0.694683465243898	1.22825922490955	0.219349672400276	0.343354373304603
11.6871717053923	-0.481698666521298	0.458133150274783	-1.05143813808798	0.293057407428029	0.426279967516955
97.4779892517745	-0.920321371697429	0.182691413165435	-5.0375732266302	4.71471212529573e-07	4.79444844823475e-06
61.8835874877799	-0.234883822714195	0.219972804762624	-1.06778573363949	0.285617174822386	0.41783126284495
358.127046224351	-0.473450125733839	0.124015648636203	-3.81766439106966	0.000134721017747577	0.000755408490188992
91.0858919498479	-0.727668983511795	0.190197252822941	-3.82586484668734	0.000130313774570333	0.000734849327719173
22.6915252016589	-1.13653588843818	0.311706485670031	-3.64617337363107	0.000266174427060523	0.00136122836828568
6.0237025063694	-0.156238380256291	0.630328841585275	-0.247868049101723	0.804236501713065	0.874910723349617
147.597413172259	-0.0307703710046391	0.151977759853957	-0.20246627555379	0.839552220629567	0.899200590396988
76.9933209696826	-0.482570724229961	0.184487872085598	-2.61573142328868	0.00890365616739949	0.026834372128593
153.511006485559	-0.522293994463804	0.174600643155118	-2.99136351977689	0.00277734655445751	0.0100679605401824
26.8130770405691	-0.433139852464951	0.289645283697432	-1.49541482925514	0.134806212741921	0.235975236064157
13.3747681765925	0.621800759886038	0.514316877624466	1.20898377427943	0.226669079112552	0.352034533003879
6.79104639281147	-0.208492810211515	0.599888783815989	-0.347552439445957	0.728176329745108	0.819211272740882
8.71479425896525	0.054588528561522	0.523491912664856	0.104277692244828	0.916948980398112	0.949921563325695
27.7144596202967	-0.146645455552834	0.327931816652524	-0.447182762105146	0.654743106520449	0.760584857146404
27.635674623293	-1.01143370755454	0.306673534122933	-3.29807953740505	0.000973485548827077	0.00415517870451224
26.2755924354022	-0.169160367667213	0.316794062827583	-0.533975814310887	0.593358267326304	0.71134877543522
176.567973723861	-0.136429179143478	0.150784255278356	-0.904797247508516	0.365572810144268	0.504354492284905
157.794856175287	-0.0752737180660296	0.143202003779723	-0.525647100454107	0.599133424795799	0.716001203433601
16.1001190129334	-0.582261721585091	0.371477747036459	-1.56742019200398	0.117016507280371	0.211466306531034
3839.61313848259	-0.0454029686894064	0.222420262462745	-0.204131441023775	0.83825078521084	0.898170297970765
5.77288496180322	-1.87781566604987	0.770048336212094	-2.43856856478249	0.0147455610910045	0.0403570753032079
37.3393666317983	0.237352288893641	0.253356498539101	0.936831264491957	0.348845360438007	0.486562802178449
34.4563521101063	0.074268381845967	0.304231019185158	0.244118374401417	0.807139142261035	0.87643216872826
9.95244018477648	-0.762345672497475	0.456518913651895	-1.6699103798332	0.0949370963672074	0.179772333023148
7.96702039053145	0.480022297276918	0.512221742471473	0.93713768369302	0.348687739535762	0.486454556639324
66.4150336531089	-0.0143957541857688	0.200637257012958	-0.0717501544832176	0.942800741478858	0.966172948368973
11.034055150283	0.0899872179475314	0.415382724938994	0.216636880989087	0.828491341334104	0.891383458881494
19.4486648024367	-0.0179562117024116	0.320633372386091	-0.0560023168168209	0.955339961506809	0.975006827273638
50.6233436870977	0.266153050252405	0.236904780131384	1.12346002518312	0.261242169018493	0.390412181415888
157.986720305712	0.534940360171582	0.150104689433388	3.56378179916205	0.00036554985968152	0.00178545799156445
27.3495221757981	0.277628498638023	0.29084682231139	0.954552284366322	0.33980415692927	0.477518695741434
12.2849440664202	0.53970235679632	0.455272775859581	1.18544834089262	0.235840228245688	0.362027635931927
20.9846313832219	0.68371059333287	0.357996989618133	1.90982218610879	0.0561561116936316	0.11920595306562
43.5333789017093	-0.524445411697487	0.264432634673917	-1.98328550613355	0.0473355474437572	0.103928697112338
8.29072909439158	0.309553204256447	0.54432883431869	0.568687867957427	0.569567982479913	0.692207425563053
85.2753858598615	-0.146539078344902	0.21517328654384	-0.681028210790681	0.495853640081966	0.628186806277824
24.8394118058087	1.20489657820519	0.379088023558438	3.17840845219805	0.00148085974674935	0.005913752860352
10.3750121807661	1.25389070260541	0.503164346356203	2.49201023817723	0.0127022375916568	0.0359293156682038
76.1967684526334	-0.286677339779207	0.198884025707706	-1.4414296912942	0.149463327130235	0.255143655754958
40.2629191427707	0.155412336234126	0.253445211760839	0.613198944080975	0.539744802883487	0.666815238615649
43.3916371595768	-0.758497949603473	0.246806854285634	-3.07324507578566	0.002117445138306	0.00802394942121496
5.08093628758557	0.819291205308153	0.714827644629042	1.14613810960448	0.25173801121883	0.379217107718154
3.5990203480382	2.09703555564882	0.890813077054911	2.35406911917118	0.0185691578852474	0.0487620863970912
13.9323276771119	0.608915620013283	0.407901580675497	1.49280034415385	0.135489457199646	0.236946088309703
101.860810280413	-1.21570658208239	0.245718779856529	-4.94755257531486	7.51524090341892e-07	7.32782150496756e-06
88.5728773943637	0.174833798635094	0.226869276609747	0.770636735161972	0.440922280668617	0.578064113258476
31.3222269342793	0.294202691111845	0.308574517274504	0.953425103635911	0.340374727176121	0.478108877019179
198.922582938826	-0.265304747759065	0.142592411353867	-1.86058111536291	0.0628033537242404	0.130540845491501
137.766689111046	0.261019474196157	0.153237975893837	1.70336023217241	0.088500675067141	0.170575487617265
18.4706597774512	0.310733576151407	0.417427684637998	0.744400976712605	0.456633928273008	0.592353158402254
2.91027493555849	-0.629697282854015	0.853314636204521	-0.737942672183453	0.460549286608145	0.595969623837751
117.697275032561	-0.132741352306227	0.161211927452162	-0.823396596046635	0.410282498157756	0.54827477810417
22.0953994273924	0.481506880430557	0.360188724216903	1.33681830678463	0.181281952015308	0.295995649690496
23.1224609109843	-0.965450870268457	0.362880815698253	-2.66051780227275	0.00780206026697489	0.0240567272102766
16.1365178711601	-0.278663417355208	0.374475886722959	-0.744142486165914	0.456790278348137	0.592506036811434
11.5777177148024	-0.55412576518674	0.422894178420606	-1.3103177897985	0.190088351736726	0.306943765626434
215.040967292684	-0.651069381683138	0.159186750564529	-4.08997218282444	4.31424927845254e-05	0.000280903991165528
66.5234450193325	-1.78009013554152	0.22786829847654	-7.81192534215015	5.63209206232608e-15	1.93514782245377e-13
48.1747434026014	-0.173480837723062	0.230503089342536	-0.752618276040818	0.451679331998888	0.587894204341615
5.87295695399629	-1.37851343082403	0.672034627614963	-2.05125357262667	0.0402422592126268	0.0910867927624374
218.591277647036	0.149812746075658	0.140470417263086	1.06650744686744	0.286194314166703	0.418157673851142
19.1116499764249	-1.19124015080814	0.406216840477448	-2.93252281074318	0.00336220222640422	0.0118393074849025
17.6115168221347	0.0886971361872569	0.345311187026954	0.256861461544057	0.797285721837844	0.869776204278326
6.79931206238227	1.2606099215182	0.581820378704307	2.16666512150284	0.0302603979247766	0.072233617542542
15.8939898907098	-0.722155847415228	0.403261156764806	-1.79078950526448	0.0733270800131945	0.147590283572909
23.3311271079506	-2.24774509907726	0.361192747368498	-6.22311803172517	4.87370441219834e-10	8.55809555743765e-09
26.2860426961635	0.469926442150269	0.320630676084886	1.46563157302471	0.142748684952476	0.246464283765021
638.700627628723	-1.6806183466675	0.15700651487854	-10.7041312774035	9.73393512698919e-27	1.03702339735454e-24
12.6966766142282	2.7920398227289	0.533795799265393	5.2305391435663	1.69016382429344e-07	1.87149409330228e-06
14.5828982519099	-1.81351635659188	0.411648773524859	-4.40549437585624	1.05542890649946e-05	7.94776018110643e-05
7.68300121774472	0.0241091032678516	0.51224018144873	0.0470660134463986	0.962460614645252	0.979239828027095
4.42021331313055	-2.7762678594732	0.80843463986248	-3.43412778545148	0.000594463879540811	0.00271476398844385
43.0809596444096	0.120408629676804	0.2528400600752	0.476224494018045	0.633914451093391	0.74379170645698
100.98162382226	0.0507947718874076	0.194789994911301	0.260766842314141	0.794272315963811	0.867871125192722
13.8130216502394	-0.432801173842014	0.42302819909534	-1.02310241910013	0.306259423296036	0.440398160214285
9.43042094087243	-2.29248659964207	0.600091076111143	-3.82023111308103	0.00013332668457072	0.000748912877167592
25.9488455313126	-0.0878107058146231	0.29670820353524	-0.295949706709723	0.767268489933653	0.848162953287382
377.42292503411	-0.339326259194226	0.169691735824505	-1.99966284477846	0.0455366828456792	0.100633343100698
50.0510595858276	0.0737532471639846	0.265293066675186	0.27800668931271	0.781007223768256	0.858745492144995
20.0004439364769	0.0218008774574799	0.37457053090195	0.0582023294918165	0.953587465203753	0.973925151481987
10.4334583257786	0.607392298418424	0.531218097910096	1.14339534140123	0.252874485825174	0.380630531764538
60.3163280844329	-0.964197104803115	0.217444904197414	-4.43421338551002	9.24090653760886e-06	7.05947350096179e-05
142.06177149551	0.0865809098511201	0.212230833300951	0.407956320504783	0.683305743084375	0.785032595043886
225.482008862834	1.00165411536788	0.134629864204999	7.44005887016769	1.00640440277858e-13	2.90995691980093e-12
32.9052940756623	-1.13008752672317	0.286617924338002	-3.94283619677073	8.05236551237219e-05	0.000486019962522419
99.4994252564667	-0.667164429390616	0.175406621010295	-3.80353047990965	0.000142648432807403	0.000795363969927893
62.5033269450976	-0.528646243877465	0.197021296814399	-2.68319340307392	0.00729228052702952	0.0227608456091832
40.5409729912027	-3.49739242675222	0.364124803920873	-9.60492773107606	7.6211375226202e-22	5.32942453894595e-20
76.2603429508737	0.465468119991607	0.185307766940716	2.51186514022653	0.0120094973147631	0.0343828795082206
29.0403090003073	-0.041733928486713	0.299465602837355	-0.139361342642679	0.889164618315064	0.931533734895283
64.5251674848774	0.191193641496197	0.196111211519895	0.97492458495572	0.329597670022141	0.46593939032251
5.97113125520573	-0.176033921222041	0.608939900322156	-0.289082586194321	0.772518179171424	0.852067369105558
5.86491129243979	-0.766796758692039	0.649548138040699	-1.18050797744569	0.237798239499663	0.364082682659881
38.3867955636816	0.751842092155466	0.276900604687766	2.71520567101414	0.0066234622270753	0.0209816964168786
6.16146543190506	0.285482229683185	0.603040619588948	0.473404643749834	0.635924517461496	0.745349952499019
1120.24931937398	1.11789364204045	0.230921402187309	4.84101357194117	1.29178548698281e-06	1.19497685433363e-05
234.141211011202	0.771843878958371	0.260715499257939	2.96048328985132	0.00307156783889434	0.0109642608218144
112.312057858344	1.41772092399283	0.257195543843607	5.51222973308938	3.54316018055043e-08	4.46027951673731e-07
54.377756639531	0.871017892174598	0.224423197717995	3.8811401897459	0.000103967885143758	0.000606091152688953
88.3561848292676	-0.208936863488665	0.18763701109721	-1.1135162634861	0.265486767403855	0.39507422440379
107.142915734572	0.143479633571521	0.17558308114011	0.817160928261808	0.413836467734927	0.551805131358608
25.347931160245	1.0644142624271	0.359860811744953	2.95784988997771	0.00309792944014158	0.0110484232605723
9.82019771800045	0.471228770829537	0.566411604309899	0.83195465496098	0.405434540000572	0.54370768674234
51.2879643198589	2.87463701998672	0.320745897772246	8.96235007198107	3.17830964525729e-19	1.7764960320005e-17
2.87028550000959	4.85356244615196	1.34246405768873	3.6154133277193	0.000299868791887974	0.00150398647786089
8.08223542216117	-0.493545721949396	0.588856986881948	-0.838141913816402	0.401951005288416	0.540314189004006
26.6392814989652	0.123288374729907	0.332753566139577	0.370509552039458	0.711002860691221	0.807271254603565
27.5331275086378	-0.369888978009263	0.283973320815291	-1.30254834132765	0.192729003924789	0.310219043632337
9.12878926553378	-0.412892143206869	0.463971300688518	-0.889908799518742	0.373514858598264	0.512461094674921
55.9503721345355	-0.640987851412248	0.246809290671634	-2.59709774161236	0.00940151672650678	0.028110694390011
57.7828729695647	0.925522868795773	0.231156942340385	4.00387225849749	6.23140212942722e-05	0.000389665165017596
225.369477572622	-1.32601873533117	0.147823631656089	-8.97027572977066	2.95773084371676e-19	1.67085478338647e-17
492.611997880176	0.665107763125769	0.135968117799863	4.89164499654814	9.99966863200421e-07	9.51076931482533e-06
6.07979378533727	-4.601277583079	1.11553457082056	-4.12472881023707	3.71171836247201e-05	0.000244831339061181
10.2364818652731	0.283993981258258	0.490044861660377	0.579526495382536	0.562233974156667	0.685897794786577
44.0550873694834	0.862122818824307	0.268142115336149	3.21517124508223	0.00130366726480327	0.00529675304875535
37.2428463967421	2.98009794964279	0.398715380179323	7.47424879447209	7.76461174454626e-14	2.28250827468384e-12
872.696230505031	0.279329269338178	0.0871707424432406	3.20439245449879	0.00135347845024952	0.00547112730309675
15.1695575172172	0.410768389191015	0.383259659735926	1.07177569764072	0.283820791169978	0.415701350713438
3.72253102364101	4.79827991290778	1.31567832587961	3.64700080447084	0.000265319093857145	0.00135772897997689
54.5491388279107	0.24768274659383	0.248007375428397	0.998691051691479	0.317944376783432	0.453504959409152
14.3286399222755	0.0858516397096208	0.3870201517617	0.221827311365642	0.824448317682244	0.888297875170566
119.804614500394	-1.65546819412858	0.227716389680901	-7.26986843787745	3.59837780835131e-13	9.69790311201506e-12
10.570885933199	-1.34347892161143	0.464829613082829	-2.89026104146259	0.00384922047193326	0.0132199320145973
8.08863078658401	-0.624500331452016	0.516603798368216	-1.20885741340774	0.226717629686716	0.352069760547077
27.5422924321537	0.509106466477283	0.278080095263863	1.83079075111149	0.0671317813533515	0.137361420108675
38.5370748815751	0.0254506716514204	0.250686662652907	0.101523836099165	0.919134636841822	0.951210272645429
379.618447365731	0.900430075123529	0.193148080716896	4.66186395319829	3.13358316894599e-06	2.67002142908474e-05
60.6439781384438	1.10989332882651	0.233338104110747	4.7565884408649	1.96892001044863e-06	1.74606906401461e-05
28.7864167277585	0.717731031531232	0.294468277627719	2.43737979966257	0.0147941317786854	0.0404690759701622
6.34256124393873	0.430101490216896	0.656192289179135	0.655450387499877	0.512177819007499	0.642306106724999
78.9437859961454	-0.158205701816402	0.251032473461401	-0.630220065296563	0.528550612981711	0.656617994959571
6.83959587942431	-0.257472510076315	0.757969601046338	-0.339687119009638	0.734092163097462	0.82411449766684
2.54376031088452	1.635648003987	0.916291019094733	1.78507479599982	0.0742491855217735	0.148933970184223
12.6939396528139	-2.11358284988054	0.454398907174957	-4.65138189486611	3.29718088006325e-06	2.78401326011298e-05
45.0399972562228	-1.51396025101258	0.253047011990175	-5.98292087745086	2.19171250230405e-09	3.42096797065629e-08
65.5277642548002	0.610067978084217	0.207198279132706	2.94436797756164	0.00323614981150876	0.0114641022334055
54.3818423322044	-0.107397322023367	0.215798797190223	-0.497673404215956	0.618714256625479	0.731798681892024
21.470159042468	2.34659367896369	0.575087784999443	4.08040953080922	4.49564243589582e-05	0.000290806145180971
12.3891899869243	3.02710407275766	0.599126962506977	5.05252519447814	4.36006821612984e-07	4.46815512348903e-06
12.751026029571	0.521878406530713	0.435514613301086	1.19830285963314	0.230799133741089	0.356599712770687
84.5763474330208	0.731404275877843	0.194891939155745	3.75287084240746	0.000174820938385798	0.000950704890694125
23.5708239451664	-0.630137514181296	0.314205613406801	-2.0054941328036	0.0449102473582411	0.0994982926119636
252.31064896295	-0.52459052508729	0.122565057074024	-4.28009856651444	1.86810559624454e-05	0.000133158097147668
66.4917124978328	-0.170271610386403	0.200318347962494	-0.85000506502921	0.39532227024831	0.53413335016475
5.060593059925	-4.33165380795917	1.13604570163525	-3.81292214012526	0.000137333385993252	0.000768157212564086
26.1218993731512	0.141070241313141	0.284476578323505	0.495894045634635	0.619969167388768	0.732754313013163
6.13205471138986	-2.59208679127586	0.809031159315821	-3.20393938036692	0.0013556101610968	0.00547695487331396
5.34541424106568	-1.65336291331376	0.63670004267364	-2.59676896890242	0.00941051960094327	0.0281270171616218
194.652138100321	-1.99847239492434	0.156523401297648	-12.7678824914111	2.47804434123221e-37	7.56470689860001e-35
19.8210230390465	-1.14366882049977	0.333285538093508	-3.4314984893791	0.000600256473348038	0.00273570808438896
21.9512510181452	-2.21891135926784	0.407849251383267	-5.44051840659789	5.31257502683155e-08	6.44246111351597e-07
16.2753674715523	-0.188985257893011	0.371942822256318	-0.508102984073114	0.611381122648395	0.725720776259674
41.3540193836078	0.558616229220814	0.271692807885524	2.05605821356958	0.0397769053684668	0.0903342617288233
100.264856117559	0.1108045223425	0.188058386718982	0.589202769818909	0.555725259331002	0.680835283369633
40.5588269551377	0.0235795899791918	0.258517889523925	0.0912106702658562	0.927325196650869	0.955783216443365
36.3333468848525	-0.704801260132962	0.253685041935531	-2.77825312346194	0.00546520257608656	0.0178321794425049
8.35774246683366	-0.294783132570419	0.478183010321313	-0.616465090159395	0.537587605467094	0.664874612324477
3.82208070173206	0.0877218566053516	0.887254057217973	0.0988689269907738	0.921242340664343	0.952441102961936
17.8793879416723	0.652024946554874	0.389277653807806	1.67496114964973	0.0939418544768957	0.178355818438733
15.2226713803376	1.14707388410269	0.389612758905777	2.94413839866086	0.00323855142790964	0.0114700502826055
128.660997370091	-0.596195792046095	0.233526901995535	-2.55300689963974	0.0106797380613209	0.031244849799739
26.3722591781279	-1.19922625212665	0.359172378733765	-3.33885989884421	0.000841229799437233	0.0036605487489766
12.3348532051585	2.02668365491923	0.54590584165841	3.71251505344284	0.000205209851316342	0.00108960514919331
9.26825575527498	-0.253636291616224	0.46173086313323	-0.549316304946761	0.582788399753552	0.703123803715917
20.7476830166222	-1.42580775801633	0.458943756097192	-3.1067156684759	0.00189178258656496	0.00730660748883996
6.50469516174301	-0.576425634902543	0.571197734273845	-1.00915252339953	0.312901491713418	0.44784043634107
25.3505026017815	0.237866086428316	0.335968585330359	0.708000976324682	0.47894465118183	0.612237670547622
8.3117724808688	-0.151338589277285	0.507252981755694	-0.298349334001892	0.765436554649736	0.847022646811426
185.658582123948	-0.803881773736719	0.129666068781067	-6.19963095429402	5.65957099716148e-10	9.82932494627367e-09
163.809050509878	0.375288261490151	0.272018704462096	1.37964138250076	0.16769708925367	0.278588752176561
215.002668219104	0.759950589795455	0.155484121725408	4.8876411389297	1.02051331251331e-06	9.66564935730089e-06
6.16544532590944	-1.02580737816526	0.604616470624744	-1.69662493167827	0.089767593164267	0.172389399212385
66.3958684721519	0.246781399765079	0.200670596104151	1.22978355850897	0.2187781666667	0.342594911479451
3.32068349283695	-1.12981713863841	0.950718673408872	-1.18838218943084	0.234682870124428	0.360914152330475
26.5748051421105	-1.28614637381196	0.313094446020174	-4.10785432370488	3.99351845981187e-05	0.000261630672847931
92.6406151576476	0.687689191194652	0.184385485572658	3.72962757376943	0.000191762997209784	0.00102769946580287
90.0265571776469	-1.1607926707125	0.177095955878398	-6.55459728007311	5.57922353480673e-11	1.12391617248124e-09
6.34010884163776	-1.9682956316399	0.665561443359486	-2.95734623944672	0.00310299466337133	0.0110640020858842
26.4097959587949	0.403986997191016	0.280406078219221	1.44072125596072	0.149663447331444	0.255347975380412
33.4446761610307	0.0496405716829289	0.267290384599353	0.18571776069437	0.852666099605247	0.907794880290656
43.7410114049754	0.962009528750683	0.272915750239232	3.52493224706675	0.00042359111673161	0.00202471706925552
40.2250054017427	1.07055476336293	0.311963616505484	3.43166544661503	0.000599887093968524	0.00273525376371011
4.04615437153937	-4.17987965165841	1.16464802892438	-3.58896383100288	0.00033199489306274	0.00164382000389206
7.80428192488078	-0.725767573611516	0.568156340084086	-1.27740821039523	0.201458167621	0.321469306495176
17.2040147570226	2.14589377849058	0.345042337552729	6.21921875938673	4.99636306480937e-10	8.75411338750374e-09
2.86694488816652	1.24463825587716	0.854015650753725	1.45739513646932	0.145007338835622	0.249387486097147
36.5246650440743	0.800260830444511	0.267088586670831	2.99623746719953	0.00273333486454702	0.00993564406682376
49.5434230357299	1.52552813339958	0.280642461750603	5.43584218825469	5.45382097566295e-08	6.5935989465098e-07
17.4964668769229	-1.32183866225879	0.390418174900124	-3.38569960939176	0.000709970539439069	0.00315865256251563
7.9389137337603	0.658974542679543	0.536964696517828	1.22722135543163	0.219739405003836	0.343659439904522
5.64573074908438	-0.430821047529671	1.35568236636566	-0.317789076717598	0.750644937043496	0.836544350647883
6.58077193171292	-0.338514486834462	0.641946726912884	-0.527324889500373	0.597967992958763	0.715146833438364
69.4939175733383	-1.0690609599877	0.215944637081424	-4.9506251900324	7.39754525352246e-07	7.23054905366077e-06
199.571340362384	0.372793940513681	0.189028940062366	1.97215273169646	0.048592173799961	0.106201111755041
84.3632359828841	-0.422520029138984	0.168641330576134	-2.5054358127721	0.0122300594338514	0.0348796197364278
26.9209064699099	0.0115183565194337	0.326179694013586	0.0353129171767326	0.971830223337948	0.983854143193022
4.52117413521958	-2.47392900226329	0.824576248986276	-3.00024285844361	0.00269764422364992	0.00983196637455675
15.8539779330742	1.50713714067133	0.38841400240168	3.88023380040949	0.000104356103352653	0.000607907810869731
10.5795934355847	0.0323919942600394	0.475578597563746	0.0681107064657123	0.9456975076234	0.968641259260153
85.4507679841345	-3.33622571907733	0.238433396348637	-13.9922752859633	1.73762536269985e-44	1.02159500027768e-41
5.03224064114337	0.919924197841124	0.746659118310253	1.23205379172625	0.217928990885651	0.341568404553596
17.2912700662421	-0.167984688019352	0.343676687143549	-0.488786974221464	0.624992520826323	0.737121099520868
22.2616630001851	0.417230682448103	0.329794619966055	1.2651227678943	0.205827322395454	0.32640388768286
34.9143109173897	0.730266998393837	0.290730058017099	2.51183865670637	0.012010398568293	0.0343828795082206
148.192757330763	0.993735362267326	0.173124687254585	5.73999802122968	9.4677657337602e-09	1.32766177789496e-07
7.21063657959494	-0.386034804387961	0.53135274451749	-0.72651324072582	0.467524193424003	0.602675937180829
35.0919982311376	-0.872762482104157	0.260449326145987	-3.35098767587119	0.000805238859546045	0.00352422433317726
46.7972389282336	-0.140700567591055	0.224969922422254	-0.625419460860058	0.531695792825029	0.659231353222253
67.0378058499075	-0.210238097764656	0.200338614378488	-1.04941375588965	0.293987729812182	0.427147291729702
52.1125839691122	0.231756744889101	0.21953804224794	1.05565642526484	0.291125211862788	0.424044566111826
25.1257626990386	-4.09033199652655	0.533809398593411	-7.66253274540423	1.82301630308499e-14	5.82173787222178e-13
4.9040231819412	0.466419147718593	0.701186297139208	0.665185771059063	0.505931680241992	0.636917261629307
61.8000847990375	-1.66848045821131	0.306512146377241	-5.44343993519207	5.22613611955334e-08	6.35706396642067e-07
25.0070265379767	-4.09041906625637	0.534145282003436	-7.65787736795934	1.89031253662563e-14	6.01339102332569e-13
4.85820074545555	0.466462878731142	0.700871621832568	0.665546819418201	0.505700808021576	0.636822467126828
61.8000847990375	-1.66848045821131	0.306512146377241	-5.44343993519207	5.22613611955334e-08	6.35706396642067e-07
123.892548346978	-0.0354977897790635	0.166793906117652	-0.212824260821761	0.831464039819682	0.89306855457728
4.08062020050205	-0.529637953895217	0.790372734126268	-0.670111620792075	0.502786637467692	0.63413151509969
15.0782560313979	-1.07852755435441	0.44466558738623	-2.42548014721369	0.015288151897187	0.0415768585259458
106.583510189645	0.843277249194686	0.218366497396158	3.86175195943553	0.000112576830718288	0.000648890563116232
159.030673684741	0.590227887165569	0.220518142881366	2.6765502350666	0.00743844138311937	0.0231162526459743
15.1905708393137	-0.964043428817429	0.427418483096188	-2.25550243366634	0.024101809695543	0.0603172201020101
20.2602855282382	0.558151614577975	0.509961999100219	1.0944964831944	0.273737288941317	0.404364947390141
54.8791875776787	-0.513457400475568	0.233021556683147	-2.20347596928015	0.0275612188889601	0.0671022681968331
120.616639758239	0.0496238455137067	0.171295581143313	0.289697172469319	0.772047919657479	0.851726226745627
27.7549905164973	-0.0330301806931695	0.278570815467105	-0.118570140370896	0.905615922962093	0.941869040234572
123.191935191395	-0.350735642534298	0.163632534897603	-2.14343463391177	0.0320782145694779	0.0756626416160316
4.43784063926172	-1.51213127311736	0.768122704811484	-1.96860640057304	0.0489983070070868	0.106840539207486
23.323965248748	-0.579090871779227	0.329170632022066	-1.75924221496287	0.0785363767969692	0.155272941247364
44.4489963943742	-0.29258011300337	0.234552029199212	-1.24739962387993	0.212251004405979	0.334319551889314
17.4195105524422	-0.919833959855988	0.372125776109041	-2.47183618795183	0.0134421095512825	0.0375338693081898
11.7351686713785	-0.724889450283509	0.423305403620846	-1.7124502642371	0.0868137227904515	0.167997200484655
5.41072170068782	4.86423123614772	1.25547068847376	3.87442835647643	0.000106875278623002	0.000620533347791344
16.4587356233281	0.355224950726117	0.372979653715729	0.952397663484497	0.340895343989776	0.478586069735006
4.52192919568012	-0.315026038078145	0.67539602228165	-0.46643158633643	0.640906606721673	0.750166013500946
9.39501609610982	1.90109245561377	0.582037142751839	3.26627343166712	0.00108972971252952	0.00457871081437101
46.6679416838978	-0.23592763648884	0.237712847868969	-0.99249005093274	0.320958530356206	0.456818408578357
18.2157875332431	-0.306033656680402	0.351420876327685	-0.87084654696222	0.383837946096987	0.522686203071017
21.8979637395768	0.272129551100599	0.319792294551098	0.850957186077904	0.394793136229668	0.533629618912616
215.947919011593	0.135554527107027	0.143565816780601	0.944197791276336	0.345068583708119	0.48286483584121
245.745241127286	0.00384881175971049	0.201404733162405	0.0191098376849314	0.984753483526189	0.990710501922305
68.2113691468119	-0.384480797458054	0.195188732816042	-1.96978991518129	0.0488624528555721	0.10661753630644
30.2348306064502	0.748266729285056	0.291821541953167	2.56412437641475	0.010343647120307	0.0304233934385314
41.6132886536446	0.140521140040494	0.248324572227206	0.565876903683633	0.571477463244039	0.693390908166008
22.1791969743695	-0.792596256156883	0.403233026220438	-1.96560352108557	0.0493444270634183	0.107477145335442
37.8939515239499	-0.338451406489668	0.270312895701062	-1.25207273449492	0.210543361786448	0.332157158119467
3.35226752242044	3.3575926043051	1.31361743856445	2.55598967076317	0.0105886261991966	0.0310289555632356
22.174112886047	0.36424118790689	0.351636082141863	1.03584702027235	0.300273517347656	0.433795386479655
3070.49049249505	-0.498736268445302	0.0844258096646494	-5.90739100313457	3.47568139315032e-09	5.22966506491641e-08
11.7502410174952	-0.222919110666118	0.47910394278355	-0.465283398360236	0.641728521988942	0.7507772015641
50.1549550048174	0.5878495617689	0.234490749361616	2.50692005279218	0.0121788254342712	0.0347709847020902
26.2070018722367	-0.210911326909762	0.32959611145521	-0.639908419970615	0.522232139553877	0.651159609086344
238.557302760047	-1.26945113936616	0.143155371010108	-8.8676459039495	7.4708453721322e-19	4.02007455719412e-17
8.53994914214702	-0.770256754317732	0.456401763960152	-1.68767260589506	0.0914740931900138	0.174736432647206
92.2028604004753	-1.18851249968148	0.21352470098804	-5.56615929764517	2.60415197766485e-08	3.36357270085043e-07
2.79686421802352	3.40211235399563	1.38372478913897	2.45866257560697	0.0139455619402961	0.0386743274354054
54.1785474844948	0.491778108444355	0.225300137477275	2.18276878989459	0.0290528411528152	0.0699618554010748
50.6031250757242	1.32009567680701	0.310997652418307	4.24471267400894	2.18873693971101e-05	0.000153259859642578
192.914495764198	0.528629977833501	0.146647577268067	3.60476448149691	0.000312436131819384	0.00155962614984305
40.4690312711049	0.00528309325419802	0.241777581367133	0.0218510468353796	0.982566774405655	0.989791078942483
166.480940234007	0.523232285764103	0.155555818955948	3.36363042717339	0.000769244784946611	0.00338353962892269
2.9197568720477	-1.60783619604444	0.997331546231171	-1.61213811206545	0.106931888881675	0.197183026523591
4.77938729396891	-1.26570087774922	0.727068639002552	-1.74082722022725	0.0817138690892391	0.160257716570618
59.020282514141	0.0911457818034307	0.203225345972106	0.448496133036185	0.65379517634457	0.759761685892658
32.9682136486038	-0.890902042610896	0.276125418012038	-3.22643981501209	0.00125340589345042	0.00513327274319709
27.266044017629	-0.0554290438446111	0.290095250562627	-0.191071876347886	0.848469281107598	0.905452192827026
50.0391688887783	-2.36114487444725	0.32047866785055	-7.3675570679429	1.73783052428794e-13	4.89987952798344e-12
24.2160850621831	-0.415284317617926	0.363768400863481	-1.14161734947885	0.253613109226932	0.381416816283118
2.18983254990885	2.61382774886535	1.49256186431285	1.75123578550543	0.0799053036751875	0.157391337701939
362.130632548221	-1.2523897155452	0.148220239292528	-8.4495189153856	2.92505609389396e-17	1.34586494012964e-15
20.3771956050076	-2.19868494358349	0.410993647927929	-5.3496810830737	8.81093602647758e-08	1.02465053834656e-06
42.52027548631	0.0775938879733461	0.235404426060213	0.329619494722239	0.741687490466099	0.82982430389476
11.5454524441936	-0.0253112844461353	0.418395402834559	-0.060496086416475	0.951760532730237	0.972717402559862
25.2022505712053	-0.2433639573836	0.314608991312945	-0.773544190100795	0.439200386801009	0.576221964611383
26.0567820883353	0.590962361230325	0.303595481292594	1.94654531323797	0.0515892703703618	0.11137332760222
55.1503406394128	-0.73598721354504	0.217034647447101	-3.39110470241589	0.000696115018711591	0.00310396904691792
41.431102867979	0.840824440692397	0.271696962986787	3.09471416775934	0.00197002648294919	0.0075500242371645
8.32216268627512	1.24554240160923	0.516650186576389	2.41080412621718	0.0159173943679515	0.042938000262879
8.91342975404419	-0.861638204580831	0.519515694255777	-1.6585412415984	0.0972082704515538	0.183090185708112
47.3007905696725	0.0354095659601258	0.242430544306286	0.146060662700115	0.883873499934894	0.92831864086056
36.5678965378873	-1.31357864918988	0.264046658428572	-4.97479747332316	6.53158912503615e-07	6.45594307414844e-06
2.75830555177753	4.10230333860851	1.3184831936414	3.11138083397083	0.00186214614967428	0.00720968487315353
8.68261003709385	0.358883724336706	0.533844191111089	0.672263050366367	0.501416248166249	0.633015151177884
55.8117869992903	-0.085085467826382	0.240961606039089	-0.353107987720581	0.724007484793446	0.815755653172131
15.672176541482	0.606275393358217	0.370873659816692	1.63472216834669	0.102107303129962	0.190196119442034
41.4631294640029	-0.117159066933317	0.240091587380435	-0.487976560160242	0.625566444006549	0.737430694501705
16.6161061686125	-0.246888884331874	0.384857635006904	-0.641507045397307	0.52119330492376	0.650213470658555
62.6879526614423	0.206736155589052	0.210301951973498	0.98304439711099	0.325585588311006	0.461665531831077
3.05854542328149	-2.69624635387074	1.05941438926024	-2.54503467312112	0.010926688784685	0.0318082262549221
12.8742215152223	-0.271003707861448	0.400219609252886	-0.677137505499411	0.498318714491296	0.630404149970898
106.712856635818	1.0286776423285	0.186796974923698	5.50692880732509	3.65147840004949e-08	4.58210024682891e-07
8.82008799532998	0.387588171880889	0.517436534036312	0.749054514681195	0.453824348658331	0.589767311551563
2.87753043720124	-2.9243250181085	1.09247567513974	-2.67678730488388	0.00743318057055288	0.0231044269388989
17.4686336236419	-0.281646147516445	0.375244937620647	-0.750566148346483	0.452913800234463	0.588921499420205
68.4982025429192	0.115597964652753	0.22294381278934	0.518507166475985	0.6041044612731	0.720152764963141
8.50762404969224	0.816667517922878	0.588942101926936	1.38666859654091	0.16554284063256	0.27585839305073
12.0732912651565	-2.39934282314033	0.513496891282817	-4.67255569385493	2.97474816278116e-06	2.55111573938347e-05
399.84005894177	-0.0425685182546496	0.13788205429461	-0.308731389827528	0.757525863861873	0.84114196718966
33.7185234119814	-0.261920984787289	0.275682882591056	-0.950080695346683	0.342071251421336	0.479727806790555
28.7087135057069	-0.418995848617486	0.294324615694432	-1.42358411860626	0.154566895828423	0.261633067219065
82.6664248463702	0.00605239661446264	0.199256852646029	0.03037484801195	0.975768103976475	0.986104824951387
18.6334760424701	-1.86202450253798	0.38487230816771	-4.83803189531266	1.31131102275077e-06	1.20988441329366e-05
207.577321062319	-1.10839518674068	0.171065800198662	-6.47934996623215	9.21186149333397e-11	1.80085085400472e-09
28.9069496688685	-0.239556954465231	0.283660523902547	-0.844519890076533	0.398378953521585	0.5367852905697
154.285651944316	-0.433924333210552	0.147368232381552	-2.94449031652273	0.00323487069103361	0.011462128872649
533.358351655137	-0.0151549848962357	0.11040940174608	-0.137261724604659	0.890823923362432	0.932386622711155
69.2968771266416	-0.705521907161077	0.197670205065297	-3.56918690365106	0.000358090894707321	0.00175430035465963
14.6941905159913	-0.0541196792362137	0.408516659412544	-0.132478512171423	0.894605818015089	0.934458956055242
32.0331635471365	-0.246151382650816	0.283014118241108	-0.869749481688799	0.384437324593115	0.523240854890775
31.8857876203015	0.182634533426993	0.319164482824269	0.572226996597084	0.567168200229761	0.690272790803284
6.87627773802246	1.34374509547667	0.624759084404912	2.15082121896091	0.0314903136136493	0.0745417891892439
10.1681081288817	-0.0947349183498171	0.481238409082993	-0.196856519682907	0.843939820071511	0.902033419163328
8.0494068784043	0.338736812215911	0.583862606534171	0.580165279339714	0.561803165382789	0.685530282672488
12.9593149990633	0.982816382174094	0.421916716904344	2.32940848939369	0.019837435763028	0.0515468088561642
2261.80512063261	-1.08640021378106	0.10612076544014	-10.23739519099	1.34817184687197e-24	1.22993562627849e-22
20.6965819877933	-0.230711294618702	0.372754948277491	-0.618935565268347	0.53595880778125	0.663221867377578
178.208705920138	-0.0520405874543067	0.233201543650484	-0.223157131122183	0.823413215038279	0.887923808417226
823.91855109284	0.505444713859559	0.179678670749663	2.81304793579963	0.00490743348630785	0.0162597785768422
8.0985273728983	-0.267292117047346	0.495576188035069	-0.53935625540675	0.589641059021146	0.708551261991043
4.46498539257938	0.0255781553285947	0.641018234879367	0.0399023833283124	0.96817095099682	0.982090948319979
3.95681033884569	0.949475857308054	0.746148362964513	1.27250276813006	0.203194541185237	0.323262191498742
9.23939032609176	0.665109114595963	0.45229171928179	1.47053126608666	0.141417924112947	0.244565652834614
35.5054706420152	-0.876469361627743	0.267854108750103	-3.27218934858846	0.00106718078253996	0.00449944959947922
36.1328555546682	-0.932735423836828	0.328199052171618	-2.84198085785176	0.00448341834396924	0.0150432853080042
10.4160973754021	-0.272709705056076	0.469034389383252	-0.581427953320588	0.560952062338937	0.68477283739235
12.4009222642581	0.12116928015743	0.477373472829811	0.253824912890852	0.799630825896485	0.871436202820322
118.11171388761	-0.250430846493097	0.165448576978968	-1.5136476303748	0.13011523389367	0.229545368173829
227.84359781452	-0.28362474589968	0.146511295134435	-1.93585583718602	0.052885359931476	0.113661278574634
41.8479819023441	-0.200463128904755	0.268216047464616	-0.747394239829	0.454825621367254	0.590778325307567
7.43684046066644	0.679501212052215	0.535803998940141	1.26818988547364	0.204730148178757	0.324956141604798
25.020868469238	-0.218661058876349	0.302831322563381	-0.72205562167561	0.470260281151385	0.605034179202228
23.4762848595666	1.03915598125211	0.329227169134881	3.15634941059916	0.00159757356787551	0.00632416030335559
9.47069696650738	0.715517989263543	0.473996222901429	1.50954365181163	0.131159908799849	0.231054532492377
60.9228834751275	0.252178453350927	0.200567940635944	1.25732184591087	0.208637116536021	0.329871074491314
9.64373449654951	-0.427613233632254	0.568552886900282	-0.752108103722025	0.451986050995069	0.588053529473364
16.4600171482109	-0.282498116862138	0.342102771437955	-0.825769740697271	0.408934722188281	0.546829877212196
19.4629166086248	-1.1231948761058	0.373577616371085	-3.00659040286316	0.00264195483081042	0.00966322372909782
35.1718554515949	-0.636382217690933	0.279302795537249	-2.27846705388977	0.0226987652717683	0.0574765034174588
6.50685713011633	3.38496780655648	1.11366529092245	3.03948397615293	0.00236983808968559	0.00881208944382036
395.62226197977	0.128141385386663	0.10653665265464	1.20279154820135	0.22905699624703	0.354840515119094
61.9597004526071	0.346642999060621	0.233106723051556	1.48705706348913	0.136999740341109	0.238850508311342
10.6417227300611	-1.93838076233147	0.620993092443954	-3.12142081114439	0.00179980645891422	0.00702141256544712
663.483079315708	0.682423867560279	0.11551871081246	5.90747475245085	3.47391548406699e-09	5.22966506491641e-08
186.371614946015	1.14379273940971	0.157803559954088	7.24820618585847	4.22327379398202e-13	1.12672686059951e-11
5.13895878250864	0.265765291121968	0.736319061357494	0.360937676436078	0.718146037677902	0.812244403427077
8.62011215984508	0.397496995577192	0.539795594949219	0.736384289343054	0.461496862967689	0.596563615859047
29.0671237708432	-0.17931435517897	0.317959577649974	-0.563953306594113	0.572785910223083	0.694424388187563
9.42868530535112	0.403925831035682	0.52438346217289	0.770287127976792	0.441129590210439	0.578240389347688
28.3550221202959	-0.454476824610712	0.296455224456762	-1.53303698878479	0.125266741467274	0.223074293701089
11.2559219813143	-0.960375700431461	0.464701397018503	-2.06665120138045	0.0387670324712389	0.0885450177623663
18.7200136480575	-1.03912861646766	0.378337310525933	-2.74656658901326	0.00602226594514548	0.0193165184104343
140.946618447705	-0.0736068651106775	0.174636499207281	-0.421486146623402	0.673400125077237	0.776236554024839
430.564494510093	0.0645632734828673	0.108111034874763	0.597194112124244	0.550377789761083	0.676340617246458
674.806620859902	-1.48454718204658	0.125560459668449	-11.8233653011994	2.9560105222511e-32	6.09398844548234e-30
16.7107012930244	-0.0355869647254194	0.354402823740306	-0.10041388595565	0.920015746086169	0.951670139018106
12.8005602272662	0.34652853500182	0.520738804763636	0.665455563963799	0.505759156045604	0.636822467126828
6.4609298634841	1.83207662108951	1.01962067800283	1.79682175990984	0.0723639207209708	0.145922875701815
655.884826185123	-0.455354992922267	0.0883402301771548	-5.15455972900583	2.54227520405546e-07	2.72492076901933e-06
16.8303054310893	0.13798518484404	0.349079194402964	0.395283325550348	0.692633803829635	0.792765808781572
105.786696263708	-0.846992646403292	0.190685079049897	-4.44184018289998	8.91927980192242e-06	6.8365353730428e-05
46.2568205600735	-0.102643933451217	0.224017285674053	-0.458196487571788	0.646811283127139	0.754678593202383
39.5236555328296	1.30726850774974	0.275565858027312	4.74394221805291	2.09598658138187e-06	1.84552409658143e-05
537.89572128151	0.790450926958044	0.184858234388467	4.27598440271244	1.90294546722121e-05	0.000135519768266799
5.37155246459392	0.562963157138823	0.663890364122728	0.847976092984463	0.39645128503331	0.535005330155467
9.33334808111305	0.531853453834252	0.528857222257573	1.00566548295188	0.314576512495195	0.449589228355876
16.3390577737862	-1.6158335681567	0.379067188907299	-4.26265742707648	2.02010086991655e-05	0.000142520360929135
20.2867997529753	2.19249745144995	0.511741284418218	4.28438650194606	1.83244122452713e-05	0.000130968806835406
8.68162808578516	1.13534460535098	0.53815398647407	2.10970211851378	0.0348840219129228	0.0810403869231285
84.985267064704	0.112459463519141	0.195617089274472	0.574895904730225	0.565361699764363	0.688602134739469
26.7956534786899	-1.33080330353964	0.300290487594093	-4.43171981304486	9.34844450922141e-06	7.12762767240061e-05
109.925275214529	-0.984141187492805	0.184247011079983	-5.34142280910913	9.22198836301492e-08	1.06853900200364e-06
86.928916627727	-0.863155338942671	0.225201047007761	-3.83282116318458	0.000126682049916467	0.000718453326321543
2.47254532191489	-3.40056382587432	1.25270561167669	-2.71457539119892	0.00663607938120341	0.021001021550483
19.9645865986796	-0.214094900878232	0.322841154673175	-0.663158639408811	0.507228957960604	0.637914501382896
696.079576634589	1.02164045781823	0.171032957544822	5.97335433172572	2.32424323042046e-09	3.61716049408769e-08
14.6019763512646	0.451243581774143	0.396804487200499	1.13719374737347	0.255457300245097	0.383572567545466
6.70932609613524	1.95172068147225	0.87772218958363	2.22362007550258	0.026174016695441	0.0642968649061329
10.3091403161772	-0.131261779670064	0.543626130133201	-0.241455979384034	0.809201730586861	0.878008767692128
9.52150400561872	-0.0941460675615812	0.517101533456136	-0.182064955275495	0.855531750677515	0.909869423171304
61.7263672045281	-0.496156341873326	0.2483887506418	-1.99749924499934	0.045770976394855	0.100996452500963
6.3311773016862	-1.28202544881185	0.703108319538135	-1.82336833911167	0.0682476222123968	0.139160276814334
66.8378563279987	-0.415890882850272	0.195237719230452	-2.13017691709136	0.0331570100100643	0.0778300825427603
7.55107606297939	-0.95120683910043	0.510143291242908	-1.86458756868667	0.0622392366805397	0.12960588260093
15.7544944636699	0.172813334610584	0.376401567299035	0.459119593604909	0.646148287014477	0.754430783102496
20.995827821022	-0.357607814465836	0.37064456138891	-0.964826822564935	0.334631558832292	0.47187895219897
14.2514464029871	-1.31600355830056	0.410519032542453	-3.20570656651459	0.00134731304064025	0.00544898018015879
15.8732370187704	-0.313928649630737	0.395013383948809	-0.794729146877262	0.426771073835815	0.564217875078682
30.3468011996007	1.08136547125846	0.289086544934436	3.74062885390848	0.000183560411039095	0.000991101348583193
347.097410116369	0.408137752923004	0.122562487813769	3.33003809079954	0.000868341042917165	0.00376615697740601
78.539374660367	1.7225940644626	0.253389857334581	6.7981965915394	1.05936834489994e-11	2.36517765217182e-10
9.67403542680604	1.46796220782223	0.519716096806788	2.82454635683136	0.00473475986392925	0.0157534223600949
306.780451813128	0.0812036857080226	0.126423985672888	0.642312337139334	0.520670405452609	0.649867647528026
42.2751313153208	-0.374231998727695	0.237368109310985	-1.57658920490199	0.114890078272535	0.208549468553256
39.3471462252744	-1.07187468254317	0.257576342676792	-4.16138637346895	3.16321377814343e-05	0.000212406326202406
7.34389424618334	0.778436766689389	0.544267174159177	1.43024750278569	0.152645996091454	0.259349517494995
21.9110162343787	0.530481291833033	0.336015990097724	1.57873823706649	0.114396110444635	0.207795383590587
150.964675239711	0.66889172722703	0.157749909728035	4.24020354991149	2.23317187621791e-05	0.000155958514575817
38.3442003313293	-0.185926990011824	0.252461930569344	-0.73645555031813	0.461453508908278	0.596563615859047
3.09267725545038	-2.07977460538927	1.0876880612366	-1.91210575854328	0.0558626303932592	0.118709959151619
289.029414485856	-0.613321866457884	0.175731315609238	-3.4901113915387	0.00048281925225062	0.00227089564747447
5.50742036623469	0.46062736126537	0.648546883516312	0.710245277516292	0.477552047791624	0.611001802562676
95.4387234563505	-0.220052541107001	0.178147709554164	-1.2352252052957	0.21674670108237	0.340151965692688
13.5017233784497	-0.122226212602537	0.418813912455326	-0.291838950349039	0.770409762855338	0.850348708008317
60.481972465616	-0.0459204708720991	0.211693390396334	-0.216919719534589	0.828270909511465	0.89126711073651
73.8968776023832	0.317965791651755	0.199109495027175	1.59693937051248	0.110279222680116	0.201818351489989
35.8798998717364	0.0270819355149868	0.271392355326189	0.099788866500815	0.920511947174937	0.951913458786765
24.4925778871407	1.61643576808359	0.404557473166315	3.99556521705648	6.45400865764466e-05	0.000400198958716607
4.83613790200769	-1.01170933032455	0.638133776699444	-1.58541886868505	0.11287119691691	0.205590060798511
82.1125144039183	0.0517799390225288	0.191412874828979	0.270514400187513	0.786764540011751	0.862622347323654
41.5348671858749	-1.38578600617804	0.290306386900178	-4.77352917025054	1.81025315147633e-06	1.61437969250198e-05
6.47444266646156	-0.526215658075537	0.625996292555434	-0.840605071201662	0.400569216809059	0.539129845273469
15.305733294619	0.28522748699204	0.376270457939267	0.758038482622726	0.44842794533622	0.584759280572967
13.8972044341175	-0.969077396812273	0.424266424401331	-2.28412464686478	0.0223642064588828	0.0568287839488242
19.3476407843797	1.35274803027643	0.423695914750011	3.19273323906032	0.00140933076435042	0.00566946694204221
17.993602986167	-0.415342102600974	0.358717506554681	-1.15785289262893	0.246924074225702	0.373943212579545
58.8679381536086	-0.316365163263851	0.248287140112072	-1.27419069356975	0.202595842599309	0.322624925548928
21.1867169117562	0.36877177462515	0.359757704730049	1.0250559467569	0.305336790202268	0.43935063521309
126.020477411622	-0.807279357895545	0.259156520745397	-3.11502622266117	0.00183928557878983	0.00714207907967461
6.73802890994867	-0.678156392889175	0.53658943940203	-1.26382731953299	0.206292013205738	0.326944830034733
89.6953234945013	0.886748736501031	0.207233793241572	4.2789774902559	1.87753847493872e-05	0.000133770402832932
68.3132854176082	0.641140276164449	0.217940631492374	2.94181159233213	0.00326298385906513	0.0115385622140343
2.62840320918332	1.68110574652502	1.02377989294399	1.64205778811578	0.100578028589759	0.187876632835236
2.35057792939748	-4.26820731360639	1.41066076784335	-3.02567946234992	0.00248075137591952	0.00916227253172324
46.0447811836125	0.182384721169104	0.249504803289062	0.73098681374003	0.464787207255267	0.600065387513946
7.91531001585092	-4.15229701247599	0.92699555763928	-4.47930626879203	7.48860213342087e-06	5.83860855923001e-05
12.9686872560002	-1.61190795589665	0.474717276078884	-3.39551146992342	0.000685005036755669	0.0030630337897069
117.181168153154	-0.442378905520091	0.17037679747927	-2.59647388649804	0.00941860647210931	0.0281415754198766
445.916286806284	0.789053577522288	0.103419666038675	7.62962797836933	2.35432111630096e-14	7.40049374260623e-13
138.61054337011	-0.615680231393701	0.166954282397421	-3.68771751495492	0.000226274646875152	0.00118387730537118
231.883406091276	-0.634508774020071	0.144683664693941	-4.38549006456458	1.15724940498157e-05	8.63666058047835e-05
447.197446823558	0.796091558386464	0.103310321710557	7.70582789023597	1.29997734560771e-14	4.22865581642968e-13
139.257733349426	-0.623257657002182	0.163930883380341	-3.8019538731829	0.00014355945883305	0.000799881660061719
229.770835881308	-0.634178345016585	0.145292880184418	-4.364827403873	1.27223169138209e-05	9.43269774357745e-05
438.349639342078	0.78933368016295	0.103653841691679	7.61509334608981	2.63500967174915e-14	8.21770992717996e-13
14.807447007607	-0.638886679325164	0.413892727776226	-1.5436045053456	0.1226841729178	0.21941060848323
44.4631117472847	0.616563394572763	0.250104743283132	2.46522071704486	0.013692887488941	0.0380933922186206
14.3603406982724	-5.07924312889614	0.793381048423097	-6.40202225524734	1.5333230922071e-10	2.91846172250546e-09
10.2980904533162	0.303544852896047	0.482129411384283	0.629592067458638	0.528961514896095	0.656970118727847
67.3826407104023	-0.017162973219231	0.201215170539477	-0.0852966164192062	0.932025581437803	0.958658334720643
157.657530289588	-1.5731958760403	0.27358812534578	-5.75023449593064	8.91197541318021e-09	1.25861830701799e-07
6.77625875371178	0.421017359790027	0.607187154188812	0.693389767694438	0.488064981894685	0.620399064910013
111.725072608789	0.260598174072055	0.310523563990117	0.839221895831228	0.401344802459505	0.539819301325384
4.10996283514653	2.67581711454769	1.00877179851029	2.65254948492732	0.00798864170302277	0.0245426162945197
34.3800819610257	-1.16873173933048	0.25777201812508	-4.53397443148141	5.78840391141507e-06	4.6618530537698e-05
47.6478662908852	2.25791700900763	0.280270933787844	8.05619397806269	7.87066979220697e-16	2.96767250074806e-14
1.90080864836219	3.24193132680089	1.4101069277412	2.29906772530649	0.0215010938631581	0.0549787957448085
8.69740751801645	-0.0411775692988523	0.504890861618346	-0.081557367005741	0.934998704501848	0.960471716512155
66.4915820101199	-0.423862489314861	0.193964984419072	-2.18525261445685	0.0288703296762598	0.0696314583849325
25.0913349219713	-0.21383484541337	0.295706201250013	-0.723132773372507	0.469598315971835	0.604525477879888
24.6220310794682	0.510535255416244	0.309810489750469	1.64789531764223	0.0993741544325323	0.186329474068275
52.1580050014773	-0.322103605447516	0.215936810765534	-1.49165676896682	0.135789147750357	0.23728720072536
126.860382506743	0.894101555558829	0.246008055361659	3.63444015784118	0.000278584907411464	0.00141632685419555
10.1195735155957	-0.323187184246374	0.808701093741555	-0.399637377453156	0.68942362225713	0.789945905854604
442.424465502534	-0.0332713478714825	0.106519435084775	-0.312350021805908	0.754774528342306	0.839190857028658
8.42404704896169	-0.409597967201178	0.548022291861018	-0.747411142364726	0.45481542157952	0.590778325307567
150.338601751719	0.856466612432168	0.144198822626594	5.93948408753658	2.85920426142036e-09	4.39370846522621e-08
35.0294715866428	-1.17171895272734	0.298715975156037	-3.92251854664045	8.76281455961605e-05	0.00052332926380491
15.9891168946465	0.884427502809548	0.364575274373134	2.42591191717615	0.0152699759158254	0.0415439046457403
2.30235150713811	3.40555934149203	1.36020151550009	2.50371676746731	0.0122896372004271	0.0350172176981672
4.35225960530194	-1.29591766513452	0.695282698247244	-1.8638715854737	0.0623397398700395	0.129747086757179
40.2104530757664	0.518193983264806	0.291074855499143	1.78027738732771	0.0750305759266599	0.150136816117459
115.498705798912	-0.3416308077966	0.166862639223501	-2.04737746799635	0.0406210369418233	0.0917499061489049
88.8037296495186	0.307449409331004	0.20719282123072	1.4838806069861	0.137840597561249	0.239950342054342
5.06899199550734	3.60519381593559	1.11595074738477	3.23060298528799	0.00123529393540688	0.00507349441931405
31.2369653207085	-0.112766718396488	0.261039585875857	-0.431990872258419	0.665748047226367	0.769875755931475
9.28036263456681	1.25185954155313	0.536896999616605	2.33165680278913	0.019718753010794	0.0513056032278879
49.306684261731	-0.206519479160401	0.266125820497433	-0.776021953729941	0.437736023513813	0.574931460967919
27.2857309727711	-2.06827283846888	0.350164853426414	-5.906568915271	3.493062109221e-09	5.24623622702569e-08
69.8727311290241	-0.00732355336695143	0.22273898807848	-0.0328795305668312	0.973770656210572	0.984813672062093
68.9660550523386	0.032607495481778	0.23523629644969	0.138615919285873	0.889753662987918	0.931801645346953
12.3987634543172	0.140850397699021	0.412092550040616	0.341793118281655	0.732506588858131	0.822741781046768
7.99637953042839	-1.47339461681456	0.568180382378787	-2.59318107859679	0.00950926883882139	0.0283367999901353
28.61312573252	-0.387725054954242	0.282556471355698	-1.37220376901633	0.170000012443226	0.281519423485752
4.85656776075213	-0.223776306727002	0.628489012926423	-0.356054445065055	0.721799792055688	0.814422088793401
77.1395434586117	0.506905203294599	0.201550192876552	2.51503209230404	0.0119021549055918	0.0341407312922596
13.8941768622559	-0.791570192956182	0.380020049133481	-2.0829695558461	0.0372539986679671	0.0856189336695106
12.8527466246692	-0.941563145001531	0.403178116733381	-2.33535280295032	0.0195249978466784	0.0508514874188962
3.86391895011617	-1.75739615118573	0.72950960921751	-2.40901028441662	0.0159958472157277	0.0431100303399764
28.2968550934937	-0.0965186913100249	0.298108446553223	-0.323770401093929	0.74611186665126	0.832837337122712
5.56481714302383	-2.59757656385409	0.794917496227272	-3.26773102388908	0.00108413345030034	0.00456002501061676
4.39990875034231	1.41124338696811	0.823005148793472	1.71474429903263	0.0863921178498796	0.167405820159789
5.44816715656403	-0.18525680505513	0.623440357025544	-0.297152410759862	0.766350152403438	0.847679069002311
19.2121690870262	-4.22340200383317	0.543848416480893	-7.76577052694525	8.11503581302563e-15	2.7234266066801e-13
25.2120738719705	-0.90316055685668	0.308598322479182	-2.92665413603344	0.00342629677601027	0.0120153611995371
4.93747849224543	-1.23037733330324	0.759716792141968	-1.61952104524934	0.105335202129441	0.195087037522196
5.71484652723625	0.16478284638376	0.670338299246438	0.245820426147515	0.805821244366392	0.875837482579398
3.58078055470261	1.37943416148664	0.784062377532834	1.75934236996198	0.0785193740836183	0.155258662705949
50.2524930558808	0.458179332403805	0.240404467269365	1.90586862884886	0.0566672521110773	0.120082226673507
20.519311461843	-0.239122984880776	0.355559579086226	-0.672525784554342	0.501249030835441	0.632900661428714
20.9556077468798	0.798562959662708	0.339995429943011	2.34874615754853	0.0188367436623185	0.0493504652410701
13.0073194788778	0.035015662887577	0.413527847383962	0.0846754652899225	0.932519401761856	0.958979851228797
20.2193968072637	1.14086359391045	0.366597653199885	3.11203190733029	0.00185804415707555	0.00719796385719247
18.3934973089857	-1.31103761563797	0.364778791322663	-3.59406206398194	0.000325562232719882	0.00161608995830926
5.37867471103446	-0.569660219979088	0.683430050607902	-0.833531126517458	0.404545250623379	0.542670026932988
45.3307201701905	0.852260297816727	0.261091272124124	3.26422362142983	0.0010976449434621	0.00460465534685976
303.464721329073	1.47525381910581	0.216812416036037	6.80428660903169	1.01551189017773e-11	2.27686945546347e-10
2.77789183108012	2.54660775090961	1.2194912765575	2.08825417603512	0.0367749126557711	0.0847492041647824
21.3865715591963	0.858702021488037	0.344761969331274	2.49070981684447	0.0127488196388701	0.0360482299514471
77.7930632109815	0.600969573144949	0.185878720514925	3.23312733959073	0.00122442970772177	0.005037998232342
4.62866229507362	-2.27759501155108	0.807114586374218	-2.82189796839463	0.00477403633313738	0.0158674733568306
58.6974492994429	-1.08343481804318	0.211273358857866	-5.12811849018814	2.92652236902053e-07	3.10117597368704e-06
20.3153908557454	-0.0755414097692963	0.324069653336894	-0.233102387068516	0.815681901346628	0.883168576630269
3.27195130672241	1.53326007527371	0.891169535309144	1.72050324267629	0.0853410047519338	0.165796671172747
15.2511123135024	1.11402033158682	0.424940422524899	2.62159181037089	0.00875201854171777	0.0264779001965367
5.10763804418175	0.591697293588753	0.685709997710609	0.862897282472565	0.388193944951385	0.526863088419827
297.379981376842	0.793136679875045	0.12232455018552	6.48387162407019	8.93982966859388e-11	1.75415149764227e-09
14.7538483292252	-1.43775609589164	0.404113748901385	-3.5578004950346	0.000373973172229714	0.00182379420460046
44.3434255570617	-0.0870181049654075	0.232167920099971	-0.374806755937416	0.707804189439204	0.804848402805009
89.3669535793802	0.0565513711552515	0.185517858396548	0.304829797217537	0.760495786004345	0.843262416515049
2547.90078496114	-0.741165841562944	0.255289343197387	-2.90323846769382	0.00369325297620266	0.0127754843635304
13.2197421300643	-0.30427118083254	0.402502156135036	-0.755949194792538	0.449679657056229	0.585916020365311
24.7056448841596	0.0086956639796571	0.352099663134187	0.0246965984069776	0.980296968332405	0.988705386321151
36.5346832169044	-0.0026225641232841	0.269922173963138	-0.0097160010412566	0.992247874744273	0.994754500675167
7.67844374521585	-0.810913148347705	0.580177421949595	-1.39769856197223	0.162203606286167	0.271777501180769
3.6872471076035	1.40334224948979	0.801076757214898	1.75181995589135	0.0798047716401965	0.157232337720799
12.3496337034565	-0.572293055374005	0.397525331198226	-1.43963921405711	0.149969499120123	0.255732713399166
9.36776712184806	0.420662396009413	0.483042503541206	0.870860002847613	0.383830598065003	0.522686203071017
11.4085776749644	-0.162179816139509	0.468819696975493	-0.345932172188548	0.729393689705563	0.820290147388318
72.6410475195159	1.81595737115898	0.241511065938311	7.51914768006049	5.51344803741671e-14	1.64821985208951e-12
28.3957075112256	-1.03527251750182	0.315886940671917	-3.27735143244515	0.00104785858602029	0.00442739078905673
43.1268152315637	0.592783280317237	0.251794597702628	2.35423351305305	0.0185609470084836	0.0487485891483569
5.87996326152993	1.91130555262495	0.730914181723424	2.6149520701846	0.00892399774178162	0.0268854697576469
15.1544478920219	-0.967135975240932	0.397700182826571	-2.4318218019595	0.0150230964360097	0.0409612904199963
29.5937298453905	-0.632798577463873	0.287197597833887	-2.20335609432875	0.0275696601918949	0.0671102622570101
13.8011488485801	-0.465775150276682	0.416103148394393	-1.11937425149018	0.262980510933213	0.392087219926159
9.48325539255725	1.49113165092536	0.547294403882993	2.7245512476392	0.00643889367787067	0.0204667597602161
75.4536314471311	-0.389526595190203	0.211775010656177	-1.83934163895575	0.0658649522505655	0.135298841891822
19.3238926108947	1.01036997573903	0.408483716472335	2.47346451032266	0.0133810093670627	0.0373764108204738
3.02959048995979	2.33094935634992	1.11926670739177	2.08256829311196	0.0372905918479388	0.0856906275324524
21.2114756874267	-1.93210162565493	0.364894770990546	-5.29495563997816	1.19045305399382e-07	1.35430097429902e-06
6.65032984671156	-0.221241466261107	0.586084878299853	-0.377490487219013	0.705809132496936	0.803073220790545
30.8676599188455	-3.05505809805476	0.465715056516567	-6.55992984402487	5.38330990782195e-11	1.08582797302116e-09
8.31540402125769	-1.11682978536593	0.518576693345983	-2.15364438798795	0.0312680704454152	0.0741151784755147
6.18947109484629	-3.0211045666055	0.754554119368601	-4.00382754405146	6.23258066007104e-05	0.000389665165017596
18.8572672299998	0.652289871637246	0.377219947878027	1.72920301618875	0.0837727667313696	0.163467596692534
5.5068689064261	-0.294521967793833	0.603036016242665	-0.488398636003385	0.625267507829113	0.737327098751302
4.57520451875196	0.318140322901465	0.66129303674444	0.481088269835226	0.630453764610287	0.741485001068659
6.16890585379336	-3.60512413285128	0.837935044360922	-4.3023909276892	1.68964853781268e-05	0.000121639369112193
3076.39319636086	0.825502669326721	0.126809890454508	6.50976565288383	7.52681351037221e-11	1.49164341652495e-09
9.65690890391885	-0.624476323129108	0.538647342069725	-1.15934169605217	0.246316932142339	0.373183030323885
83.0917549982568	0.749938772215042	0.192298851376468	3.89986090320877	9.624796770492e-05	0.000567970349199963
21.0804600343633	0.158353605384872	0.323322210568525	0.489770266961944	0.62429647276514	0.736535281209501
6.97765963848405	0.286900618339779	0.567787866546353	0.50529543733453	0.613351346986417	0.727352404158254
4.53545864980554	-0.935593449151184	0.710151545472681	-1.31745604880497	0.187685804120781	0.303795702519963
42.8547983943919	0.0909264417924022	0.249190034577091	0.364887953672452	0.715195046843569	0.810350190834748
6.26725322476425	2.25285996493366	0.781434800370474	2.88297880241011	0.0039393394899128	0.0134682479136067
42.0061068265056	-0.621170309561019	0.286070576653676	-2.17138832251534	0.029901830879065	0.0715075108506988
30.6664598029491	0.987861878763972	0.333502106114097	2.96208587788051	0.00305562545199123	0.0109220892647847
39.6684569842768	-0.137012434428949	0.265547056483254	-0.515962919128007	0.605880307885193	0.721590114244718
13.2891131937816	0.227397024863654	0.411500386948613	0.552604644068173	0.580534161252604	0.701217415593048
44.2906171571924	0.582006426893056	0.264160948654051	2.2032265929483	0.0275787818702607	0.067114147387478
6.7204921329676	-0.190245844375191	0.584692571061161	-0.325377563853622	0.744895333931707	0.832123049319628
130.532787559816	0.326428286555886	0.162061710576011	2.01422214658646	0.0439862155173754	0.0978471391707983
57.088954505484	1.11007844775672	0.217295264917083	5.10861775188849	3.24524133497061e-07	3.41611146892065e-06
87.8024097108724	-0.13109267239978	0.179128744845438	-0.731834929747839	0.464269326439775	0.599610388731998
117.202047035943	0.153926462705008	0.163173099301443	0.943332346838907	0.345510935540648	0.483228245883018
88.9825703318142	3.68224556044066	0.490197199180689	7.51176376893856	5.83359881814009e-14	1.7373836330048e-12
8.14286359820041	1.13932229134422	0.520415787332338	2.18925389866516	0.0285783911048734	0.0690539063007094
22.4520300228693	0.846884227034583	0.342257745802036	2.47440485254767	0.0133458364526264	0.0373080244269627
36.1438301941826	0.71051450701528	0.269793192816622	2.63355238728434	0.00844967995565837	0.0257052931422233
145.284104912868	-1.52647162161127	0.248936333882645	-6.13197598680346	8.67942070512854e-10	1.45028551866537e-08
33.6978691886516	0.202764182065468	0.274917505437854	0.737545547499896	0.46079065533575	0.596184763452579
3.12642521791656	0.0296619318839562	0.99227491240089	0.0298928568214898	0.976152502735975	0.986337668414856
5.88314218584058	-0.839044267346001	0.633461245853308	-1.32453922451998	0.185324025043731	0.301016430322745
12.6617337170464	0.269550547309292	0.451001016446781	0.597671706890931	0.550059007531093	0.676084915644488
34.2880922886972	0.277566337274222	0.275752562940313	1.00657754297755	0.314137830746616	0.449164468138334
108.392662707132	-0.475386945810151	0.152456357694048	-3.1181838068319	0.00181969279411967	0.00708854071505659
26.2081610599495	0.713784576582517	0.312520320377532	2.28396212995126	0.0223737566735405	0.0568366992457863
3.51929965463044	2.35378609323943	0.89557076068241	2.62825250284621	0.00858247833527418	0.026049380706337
4.67292198828801	2.37426826756022	0.805597724737089	2.94721322398852	0.00320652017583527	0.0113777604664311
4.91634777537189	1.3232998789836	0.71489912566564	1.85103021038315	0.0641652070609944	0.132538516185586
252.44635536532	2.12728086744902	0.194593052174553	10.9319466634442	8.10899126226974e-28	9.53497239239036e-26
9.65024610928648	0.163800898926223	0.494091008618909	0.331519691856126	0.740251969220208	0.828812621002055
13.5499130015085	-0.0489054406378462	0.417852005386542	-0.117040100340323	0.906828276359071	0.942697580807066
26.2826393869456	1.19585701603453	0.385126679023631	3.10510042842593	0.00190214428377695	0.00734484027260405
33.8387808896562	-1.6330751524933	0.315433778684942	-5.17723612005559	2.25197132455112e-07	2.43845789944915e-06
10.9833904692913	-0.00620252211497858	0.412031968389398	-0.0150534972789218	0.987989500548877	0.992679620970496
3.36987138961855	-4.66867722209724	1.36420640343467	-3.42226602246031	0.000621015213481286	0.00281818053138992
20.6818849565902	-0.187507714669211	0.330924134823376	-0.566618432860116	0.570973448798421	0.693150239081228
3.32086453435899	3.44754071020821	1.31148831670525	2.62872392097947	0.0085705909352392	0.0260232518182837
2.26168113896489	-0.204761160874448	1.02124837574864	-0.200500843611471	0.841088898285502	0.900056975285429
493.112556958579	0.298655020115644	0.14679089021534	2.0345609981486	0.0418950650991315	0.09410531532243
781.889541009512	-0.185982404974673	0.202211629126017	-0.919741390633721	0.357707917474633	0.496076553044185
34.6286940900754	-0.774056444696178	0.270175819474944	-2.86501007455245	0.00416995975410257	0.0141500515469483
59.6226239377929	-0.383948504208828	0.19470145047012	-1.97198584438769	0.0486112224988441	0.106215353881163
5.97398267402452	1.28302281721579	0.953083124892643	1.34618144389064	0.178244007909361	0.292147174140753
373.569555995808	0.409817880200779	0.155563728990484	2.63440509468533	0.00842848627005421	0.0256555687537566
6.71678364447088	2.33433308786403	0.699277664100134	3.33820627728468	0.000843211263043536	0.00366816541231929
42.9914866600251	-0.923265738300771	0.29682807467607	-3.11043939933356	0.00186809223463104	0.00722917994454734
12.1539279543351	1.86833384712746	0.525575166622819	3.55483661667803	0.000378214031982164	0.001838749545257
20.5125779533685	-1.42733341164791	0.371337304019577	-3.8437652134531	0.000121160927855789	0.000692086566672468
18.0664988274979	-0.984210752562871	0.403467886789706	-2.43937816313956	0.0147125629404311	0.0402876011931003
30.9653974655572	-0.306674646816881	0.260103211835354	-1.17904982661655	0.238378335675263	0.364548911417064
6.07135941244718	-0.549762210282059	0.552040398683864	-0.995873149125975	0.319311783021909	0.455045806956619
3.60939718353489	2.18306150056641	0.903368667598786	2.41657872236053	0.0156671380141384	0.0423968886526479
6.30849356542052	-3.69844760022152	0.969516133965956	-3.81473548572363	0.000136328881668137	0.000763614914467187
22.8767655449115	-0.743075286827619	0.338617546697975	-2.19443822115455	0.0282039206988798	0.0683710197746901
39.3125293940263	0.141703787999172	0.264645014041805	0.535448546091963	0.592339728521764	0.710879326419784
26.4211076709086	3.25866297159694	0.527743765395305	6.17470671426321	6.62864025183835e-10	1.13143048771701e-08
41.2465954541453	0.670211392195363	0.264424091010766	2.53460790820333	0.0112573249501736	0.0325676647091408
401.040163821885	-0.686754728515438	0.119980552781925	-5.72388368441406	1.04116046470909e-08	1.45231820885694e-07
5.15966133023932	-1.37336559761009	0.636097698812102	-2.15904820937855	0.0308464269938321	0.0732908519832496
98.0115418111307	3.47031602443401	0.26399832454681	13.1452198811916	1.81277806916268e-39	6.5400088795201e-37
34.2210268939791	1.50072413133479	0.322501290976265	4.65338953153286	3.26522569345393e-06	2.76438360842068e-05
15.8135531280302	0.539648341997747	0.388239001439603	1.38999003190486	0.164531904304035	0.274779531711967
31.1787675661907	0.175564153652555	0.267055403375776	0.657407232481709	0.510919102397488	0.641234173897669
10.3242962153937	-1.17461865739473	0.492762167094088	-2.38374359038496	0.0171375384120021	0.0455756885160197
25.2036915823425	0.128177065218115	0.303870670904654	0.421814533256924	0.673160396869464	0.776129295460914
8.44413727044244	-0.285421115790922	0.568483266410896	-0.502074788573674	0.615614913779214	0.729148412297283
10.9992551725534	0.764192345967621	0.453152933742745	1.68638949251833	0.0917208039461539	0.175081294112704
21.1759563135597	-0.262686608584728	0.326374765098951	-0.804861884787833	0.420899385394848	0.558184587670301
10.2402583642947	-0.377093419821056	0.46988389341481	-0.802524677065618	0.422249519679478	0.55945153788432
90.3773059616581	0.162928812527014	0.175331297005452	0.929262574963714	0.352753025402617	0.490977775119785
17.4154993620019	0.0601060965854175	0.373206683088454	0.161053108931524	0.872051571678126	0.921073313243101
9.73121764080338	-0.427097248924349	0.531879546146142	-0.802996189680507	0.421976936900543	0.559230413788547
57.379218448855	1.30643758229614	0.306925251436308	4.25653339431164	2.07621037331259e-05	0.000146024649827045
27.7126094336473	0.344838364651641	0.296537115374334	1.16288432972829	0.244876436080124	0.371709216238042
34.6273081885371	0.323002964436232	0.272790390114494	1.18407017307561	0.236385285944251	0.362513769595116
8.65444442309231	0.320414619890619	0.515605018841626	0.621434253317534	0.534313940599769	0.661612033999937
25.7361532887644	0.287952637080959	0.341832170798058	0.842380155175832	0.399575197422358	0.537940521065432
147.145735293314	-1.38733286992047	0.445800297925048	-3.11200525521794	0.00185821191172828	0.00719796385719247
18.4641924180235	-0.182232175337118	0.350819484058072	-0.519447133406515	0.603448970207156	0.719762572297653
13.4288083990649	-0.164546720652652	0.408884196518001	-0.402428663308359	0.687368578783299	0.788416431932815
3.79712535005501	1.3709530468508	0.747002281225089	1.83527290519439	0.0664652635751321	0.136173153586945
9.50560907101885	0.952512973713583	0.5780826647637	1.64771066799406	0.0994120578596815	0.186378529167897
13.3825101743427	-0.398824569821013	0.411525651808942	-0.96913659711831	0.332477040087242	0.469376821508204
32.5155665312807	0.947009935497334	0.281770470192399	3.36092683825489	0.000776813992520891	0.00341393834919065
6.25876935364763	-0.73163428704674	0.579500558948619	-1.26252559337326	0.206759722897735	0.327469570790116
14.375856020834	0.0876817223735595	0.419727627979669	0.208901479265517	0.83452514935214	0.895387105158221
12.0902288655481	-1.44337865085598	0.439149081253432	-3.28676231482997	0.00101346335074314	0.00430267912000443
3.52792676611041	2.117573496912	0.910441736256916	2.32587480624289	0.0200252304202528	0.0519122761827716
6.63811798772699	0.416487606525126	0.547354515676146	0.760910149815132	0.446710735736245	0.583366566807788
16.4637478210487	-0.769801876569064	0.384524095226054	-2.00196004912647	0.0452890284406196	0.100183673002564
8.2683071223297	1.26549564607162	0.507069446633374	2.49570478851315	0.012570717043648	0.0356017060394055
31.4532846892402	0.267364672891013	0.284440574640231	0.939966716173261	0.347234633636578	0.484912692385593
17.153930666779	-0.370665049511354	0.351138402241067	-1.05560954639442	0.291146637649792	0.424044566111826
14.3096151591912	-0.774878360060864	0.383819696057272	-2.01886033473707	0.0435017379195533	0.0970005039661454
4.60853135266087	0.549961004308903	0.745229033868203	0.737975815910262	0.460529145353398	0.595969623837751
46.9595674000015	0.314697252193998	0.262285454581448	1.19982731294112	0.23020641422993	0.356030457861059
69.1621677228912	-0.236141780759155	0.206437657501562	-1.14388907342338	0.252669643035372	0.380466506691662
14.3710373737487	0.712471351077748	0.442586812603629	1.60978892906107	0.107443942923983	0.19788434272831
32.2031916785425	0.431858291248046	0.292788381213968	1.47498438789634	0.140216740775705	0.243017855996674
9.99905159885245	-0.704667878635167	0.466196707958193	-1.51152478472319	0.1306547988226	0.230394831871801
25.81310952468	-0.421348544075935	0.29874838113151	-1.41037933822462	0.15842770300328	0.266604617563243
54.0846604906094	-0.722533457625442	0.227039795406013	-3.18240886507735	0.00146055473049001	0.00584442797877449
55.0303619699126	-0.700923705547934	0.223832252388135	-3.1314687587225	0.00173934290708854	0.00681568237648075
4.57622250362901	0.0698314367809162	0.766084351015831	0.0911537178488498	0.927370449592697	0.955783216443365
13.5343969682767	-1.47105692136572	0.410503677389299	-3.58354139656257	0.000338967013668116	0.00167208277655925
5.63912559417858	-0.829055939971466	0.660964602078207	-1.254312163412	0.209728564565101	0.331061384197309
20.2963548997728	0.559630238745552	0.351926901399292	1.59018886172217	0.111792240409281	0.204000240240413
237.067706607347	0.108135671599045	0.120046251200654	0.900783410706421	0.367703489609032	0.506501665572177
32.8985998535253	0.414908149246775	0.298942561133052	1.38791929685151	0.165161621110631	0.275367668680828
79.2042840382478	-1.18583549294654	0.197450218344181	-6.00574414599773	1.90456329768568e-09	3.01426099575898e-08
16.3465641289177	0.425971542529452	0.38289524591756	1.11250151855154	0.265922577603106	0.395470769802483
51.1065194550081	-0.256271167397274	0.214846803032708	-1.19280884695436	0.232944244492892	0.359110123053333
53.9901351625588	-1.20691300990157	0.262408096018442	-4.59937413598988	4.23762128266117e-06	3.49675431704115e-05
9.9816636223175	-0.00305686543305072	0.535042980954342	-0.00571330816750137	0.995441464421925	0.996906458449857
7.41315741301346	3.86705827752283	1.10813880058814	3.48968764153951	0.000483585425523524	0.00227315221935458
52.619981398459	-0.393768120049128	0.223049687889684	-1.76538296813882	0.0774994238827419	0.153797641441955
29.1387247724789	0.125578261079165	0.29038930923646	0.432447948615452	0.665415875430983	0.769659837262564
73.0895337373223	1.14850636815599	0.198263493219533	5.79282826861258	6.92108685315913e-09	9.92460096721301e-08
208.880159285649	0.0128174573524283	0.136871098914041	0.0936461930540795	0.92539021406724	0.954678901546979
137.118100587962	-0.320922374331877	0.156100094155801	-2.05587559743283	0.039794508820657	0.0903587516834657
31.369097766223	-0.264471975119284	0.265973230304127	-0.994355615476314	0.320049768411116	0.455892859274772
13.4893463908066	-1.34873584505503	0.427421804780232	-3.15551483328864	0.00160215119381522	0.00633911965369462
190.487904087071	-0.218665450414157	0.247261162612747	-0.884350166858288	0.376507214986691	0.515141831640987
128.440254498002	0.649588624194851	0.164573677437204	3.94709916136323	7.91038000710628e-05	0.000478906835365389
16.6137086899087	0.680212430338977	0.392767712448796	1.73184406146331	0.0833013306997244	0.16278780297026
19.4462167025144	1.00097306828777	0.389347464039255	2.57089916010561	0.010143485784718	0.0299400694210884
93.1768392784396	-0.54538448158153	0.181538748692564	-3.00423179904769	0.00266252388424242	0.00972725066477886
34.3138286615929	-0.455840127765969	0.289149176274448	-1.57648772733596	0.114913444918751	0.208568033917248
6.91618063449775	-0.846833914473697	0.646529287411565	-1.30981524110697	0.190258345891238	0.307080569661068
5.49522826756687	-0.715099977698217	0.693696373257594	-1.03085442747828	0.302609090287362	0.436115510276099
7.69272322235893	2.148074068668	0.6694493453218	3.20871785696561	0.00133328257535007	0.0054004918604509
58.8289038363626	0.81725131680716	0.228073457142205	3.58328113690845	0.000339305074416693	0.0016732304291055
14.6067419059435	-0.538292557389677	0.391938754050957	-1.37340988056438	0.169624959844603	0.281008830366649
3.85556337867954	1.94657536539211	0.780969203148283	2.49251232640797	0.0126842927730693	0.0358913482138506
413.870245969383	0.0578675197779216	0.112623714698629	0.513812920598205	0.607382793599042	0.722758205816431
3.93493910713401	-1.13276030202201	0.678259980832153	-1.67009750543182	0.0949000736350167	0.179745110235325
25.9198042741182	-0.760367611051404	0.314972383175937	-2.41407707997904	0.0157751247302383	0.0426237157392004
29.3383720571805	0.811382766588412	0.298190424692325	2.72102220393429	0.00650803899992277	0.02066999021304
21.5190515464164	-0.00365313643624798	0.325591192904237	-0.0112200099875627	0.991047915086873	0.994102330529137
93.5698064858033	-1.42707617410354	0.189684637933279	-7.52341459831612	5.33638621269466e-14	1.59829801396821e-12
56.7700401918825	1.41470586397	0.289183094747191	4.89207664509837	9.97775717242976e-07	9.49561854647182e-06
611.5753012263	0.38159729862326	0.143157519910351	2.6655763445904	0.00768564788243186	0.0237635322332924
6.95720688512446	1.37363062891616	0.625992138825482	2.19432568513309	0.028212004206844	0.0683710197746901
45.7336250440013	-1.52646265453146	0.282573888676387	-5.40199471961693	6.59038906917979e-08	7.8071519465791e-07
10.441270499504	-0.519025833193053	0.506499798364842	-1.02473058206272	0.305490328838168	0.439531721197959
8.58121505063875	1.65772309000864	0.55534953631344	2.98500850655797	0.00283570437800359	0.0102467496691166
37.3655786141808	-2.17365783384903	0.306380528494354	-7.09463438989103	1.29693891451149e-12	3.23704533474143e-11
50.7470076154434	2.3158551549917	0.260973105838616	8.8739226501899	7.06136137164666e-19	3.81265477597004e-17
9.34980046889335	2.27892128914999	0.643967957785559	3.53887373059154	0.000401838016002503	0.00193589580152465
15.9081501590346	1.3301725504445	0.401321006770024	3.31448523253295	0.000918120293740109	0.00394751937779807
11.008755766199	-2.0820733569685	0.516880349868553	-4.02815343531241	5.62166523007462e-05	0.000355672833249121
414.371261812894	-0.107914469002752	0.134080293804148	-0.804849586326113	0.420906483206092	0.558184587670301
87.2771261747562	0.403501200251179	0.185485750954731	2.17537572656811	0.0296019719622859	0.0709714095951255
5.58220321910273	-0.062476023568371	0.58400514205402	-0.106978550477544	0.91480599632746	0.948134655634768
42.6051767608655	-0.333918888438003	0.246688169566088	-1.35360722415408	0.175861720922609	0.289108308686645
9.39666642380326	-0.188069034960443	0.505669274533494	-0.371921025128424	0.709951650479007	0.806481501338468
3.00598417089908	3.75933383434525	1.31727158689517	2.8538790874599	0.004318896570764	0.0145775386273246
6.83322216874903	-6.48187425225682	1.25813939385689	-5.15195238612336	2.57788494384255e-07	2.75379176302534e-06
7.20991258466081	0.171763856197646	0.568226427061791	0.302280654361342	0.762438124547689	0.844869100904201
8.15729294077337	1.38987792009144	0.636863138256543	2.18238085485105	0.0290814361035748	0.0699982891141995
7.50930020587242	-0.501074159711943	0.571584352245835	-0.876640792812387	0.38068177490017	0.519242352188116
17.4078442393988	-0.271287749692157	0.383642056874921	-0.707137668643574	0.479480929143239	0.612672008603761
20.5698332492174	1.45476536987381	0.36303930502325	4.00718420772828	6.14469382327453e-05	0.000385134196204188
41.7072186470814	-0.217979481587573	0.241570825233064	-0.902341917229741	0.366875265074397	0.505624063013628
40.4739498836366	1.01462717212761	0.298085473923689	3.40381286874569	0.000664522619118993	0.00298489871417512
5.43103505389406	3.26514790116148	0.944808784119182	3.45588224415746	0.000548494883146933	0.00254065006567681
176.630189999213	-0.655655599179258	0.150133039000783	-4.36716397365298	1.25870231984099e-05	9.34111296173722e-05
5.88833655313681	0.496889630927078	0.645670456708669	0.769571575970803	0.441554071240203	0.578605689851988
12.4031932971155	-0.485531211859741	0.447845894634944	-1.08414795731357	0.278299202214161	0.409375251507648
1027.47410039058	-1.42243572269039	0.106921413121473	-13.3035626930441	2.20696396970384e-40	8.34127287025685e-38
33.2859637747396	0.124523858977408	0.278758082857255	0.446709410902262	0.655084886040704	0.760926202327684
172.761412946898	0.123625727835873	0.133959301172532	0.9228603520158	0.356079984666054	0.494394618786752
29.5707699053463	0.899556688709498	0.330092927274675	2.72516196010757	0.00642699516708887	0.0204371236543207
159.516270199197	-0.166055842235278	0.152062822222199	-1.09202130940745	0.274823734921671	0.405517007635862
25.3378990029189	-0.667365498777211	0.31442980823192	-2.1224625697223	0.0337989127018795	0.0790284195359603
35.2573489666527	0.207123498379101	0.254931792034164	0.812466333549107	0.416524097018842	0.554224938480897
37.3902836147259	-0.429630298517746	0.261235226178146	-1.6446108926549	0.100050079110431	0.187198839674562
7.70265576196248	0.479013912334499	0.522752920199197	0.916329481530144	0.359494109563461	0.497859724948494
70.8532036658978	-0.328038222191792	0.198662542346545	-1.65123338459832	0.0986909286805614	0.185267242416655
59.4135663366601	-1.34132046626121	0.221373364361199	-6.05908696437698	1.36896369503417e-09	2.22425073643525e-08
48.7709426076015	0.683799984325472	0.252073451913157	2.71270131438138	0.00667372303856738	0.0210991196005215
9.99248382177741	-0.194118648481339	0.494830637858607	-0.392293107236432	0.694841655951345	0.794376409547832
117.142078964814	-2.5897539643598	0.226086849403403	-11.4546864233529	2.22767985520413e-30	3.57193838601115e-28
160.664354364561	-1.32563025608893	0.18119059945531	-7.31621982638171	2.5505372265627e-13	7.02903262750978e-12
11.077263712667	-0.242210594476554	0.454971049986212	-0.532364849332489	0.594473325562707	0.712147729981316
21.7604068760786	0.569756838031176	0.325494364876058	1.75043533625575	0.0800432230472532	0.157643439535
70.8315759920032	0.757030971229627	0.273690670254436	2.76600941685683	0.00567468961035896	0.0184095433841773
15.6144434726944	0.474990299459286	0.396069291168193	1.19926060931994	0.230426626566911	0.356299919419713
9.29753611737307	0.384340953681371	0.492273958949141	0.780746059575902	0.434951864789048	0.571984583022231
46.4824793407459	0.242419380934961	0.225726053358081	1.07395392480636	0.282843332681624	0.414690594161643
30.6157805649304	0.228369377594913	0.287560986127784	0.794159808220411	0.427102403241715	0.564467866876945
13.46141659442	1.47056444165208	0.449680427484448	3.27024338123531	0.00107454988864976	0.00452331077497383
31.855570151825	-0.897773717334662	0.268213622664525	-3.34723385194187	0.000816223231215584	0.00356738093951437
12.1128101623279	0.727092322705217	0.44741782979162	1.62508571248458	0.104144296782958	0.193355154050604
12.1642165455539	0.505510879225936	0.443060406341205	1.14095250216657	0.253889689312845	0.381796601757493
96.2759418753121	-0.77663774736713	0.185681867824418	-4.18262567296837	2.88161633745914e-05	0.000195778020633789
71.3586029176425	-0.436834505037525	0.213085519271369	-2.05004313071695	0.0403602221279893	0.0912776985410602
124.397099697744	-1.41129022220172	0.166946976003421	-8.45352372344137	2.82640477124903e-17	1.30425434124439e-15
30.2779504153075	-0.131112145070036	0.279804511737122	-0.468584813933295	0.639366434161673	0.748860235806271
376.158641115866	-0.437668320735362	0.182233797544438	-2.40168578294943	0.0163197197857112	0.0438281987824533
64.7817774285906	-0.172600522705222	0.193039554450592	-0.89411998072861	0.371257699828046	0.510157957675763
18.1577617980737	-0.152201205285182	0.360012396532801	-0.422766567904321	0.672465582031256	0.775495689789872
146.516571645317	0.613958270284173	0.141416286950231	4.34149618494966	1.41515736368352e-05	0.00010356942365658
49.1573277754014	-0.0179942685964292	0.227150210627472	-0.0792174858509813	0.936859636601513	0.961823171091219
4.32027763887118	4.32550866967116	1.27908286108651	3.38172670533393	0.000720317685729322	0.00320020233508739
26.173229271682	0.684331864630698	0.300538641463916	2.2770178945953	0.0227851570485108	0.057658470108092
36.3039751930472	1.66265633562485	0.284007606871091	5.85426691187011	4.79118637321792e-09	7.02913978636425e-08
8.23232464355274	0.551327320622089	0.515648025622432	1.0691931186134	0.284982658846739	0.417056764684534
6.75340251741539	0.171832226366515	0.613940143584625	0.279884331008613	0.779566249031098	0.857695774682538
10.9052648513991	0.0335269502945651	0.445721416924349	0.0752195183393117	0.940040054957749	0.963966139043883
12.7143841301652	-0.91278609816991	0.410078283887152	-2.22588255471021	0.026022049182368	0.0640127086193878
21.5385553290721	-0.0362072130764741	0.35439927195275	-0.102165032329134	0.918625682644401	0.951037897756292
108.320025450095	0.0592153119789621	0.153694758366273	0.385278669281908	0.70003096347679	0.798274003778882
6.65486867254974	-1.23441918019179	0.620560974452965	-1.98919885556767	0.0466792581896552	0.102700837768896
6.3598523840869	-2.35835843620783	0.782575607034491	-3.01358541591227	0.00258180352073016	0.00947377463894374
20.5838585358655	0.250587075081846	0.375654759388927	0.667067483690272	0.504729028913908	0.635878460712649
70.168444730101	-0.831099336256932	0.243745362140182	-3.40970317941456	0.000650336160617043	0.00293362779586102
9.64320311273934	0.91304436586194	0.533272744702522	1.71215269284251	0.086868532899892	0.168041809804154
16.0733313427391	-0.46392686839642	0.374147685401471	-1.23995653721234	0.214991470361915	0.337998871003767
37.340381436843	0.286189072921153	0.246483589794939	1.16108773472201	0.245606222133898	0.372551664610941
10.9568916124279	0.263859791084973	0.42528378764594	0.620432282513067	0.534973224142458	0.662363697062426
36.3417729227144	-0.466597112734554	0.242970176333696	-1.9203884187569	0.0548088553126746	0.116956011457642
14.3719924696107	-0.337053087949276	0.386432382327806	-0.872217503923773	0.383089732211775	0.521854149929607
4.09402402515252	1.29026824409748	0.74066892450301	1.74203102278559	0.081503015985165	0.15992322320748
38.8236546144055	-0.171137072667413	0.239569006075714	-0.71435397871679	0.475008321907576	0.608971256821262
51.8585052485648	-0.562186645816962	0.210065911415553	-2.67623929093779	0.00744534660178701	0.0231331830019117
18.3335431968307	-0.501431454888005	0.344562931911317	-1.4552681337674	0.145595044956436	0.250181396800008
21.575287203165	0.151094269593854	0.333066823920909	0.453645511177461	0.65008399116077	0.757269777690855
362.667353860387	0.124598617091697	0.13248172060395	0.940496670209925	0.346962856845853	0.484661069128042
35.1894205243203	0.0181052989184772	0.268416948377109	0.0674521449854217	0.946221757979743	0.968990657775011
116.128343707325	0.432089990337495	0.163799261250136	2.63792392615041	0.00834152922192275	0.0254426562499577
64.434287429978	1.59269101542296	0.237143347066502	6.71615305731653	1.86584809256848e-11	3.96498964142331e-10
23.4738286162731	-0.372772899015743	0.345641004309308	-1.07849732632461	0.280811874300372	0.4123673857631
12.4958129330013	-1.43838549802034	0.438332711670522	-3.28149248213425	0.00103259277105004	0.0043768698658607
5.03196687211223	0.261599651659627	0.622336074014729	0.420351097393457	0.674228987067064	0.776870744637409
677.986035326607	0.186835762193542	0.115441488410982	1.61844554124588	0.105566614192623	0.195287779244109
6.90338381639264	-0.431225594791608	0.517362193944566	-0.833508129969414	0.404558214610368	0.542670026932988
773.447669870605	0.231746303310973	0.090393783875987	2.56374159122391	0.0103550607300568	0.0304400433386893
28.4676949357028	-2.28257266439998	0.346975479363748	-6.57848407208935	4.75268772826316e-11	9.66541523870413e-10
533.186082163252	0.734302056918887	0.109760910124711	6.69001428727739	2.23148809628758e-11	4.70420213020838e-10
3.41900968336074	-3.18225919405197	1.01031954067069	-3.14975516749826	0.00163407340394825	0.00644677590740093
38.9919732419624	0.295860932185248	0.264765258068014	1.11744620251214	0.263803589653634	0.393092854797877
12.0940432488241	-0.402160745640869	0.506633157792055	-0.793790811863785	0.427317222500794	0.564563819842352
19.8165831042658	-3.74674509705891	0.555447424341671	-6.74545408415502	1.52549173468294e-11	3.29017062450503e-10
52.504967613933	-3.22477263897734	0.322857282349421	-9.98822952206865	1.71619552207994e-23	1.42632919986895e-21
43.6976741133369	-1.36014925132248	0.255615976052607	-5.32106510839742	1.03161470742461e-07	1.18408184133465e-06
12.2706864655299	0.755053123515408	0.477377862990758	1.58166765166911	0.113725461111049	0.20683753089789
121.559087151403	0.174149402052475	0.180457462214383	0.965044060331435	0.334522743646933	0.471767415836124
49.7190701605226	0.771998872224118	0.284487588814086	2.7136469307581	0.00665470498073491	0.0210473773389492
253.758963554185	0.900566235098958	0.168132591407079	5.35628593815297	8.49500357753106e-08	9.90813275457223e-07
478.356266372718	0.30031580761157	0.139074245272509	2.15939196378968	0.0308197708288441	0.073260413617411
441.148556292836	0.782351545167798	0.11818820404142	6.61954000835492	3.60318316776044e-11	7.4669620894294e-10
5.65856463579345	-1.06028679584655	0.660935408826539	-1.60422150438125	0.10866523624856	0.199416411584929
81.5760674331801	-0.0305385650939644	0.193584893506013	-0.157752831540112	0.874651568114871	0.922355609662889
41.1078049159881	-1.93448184758708	0.303328349272382	-6.37751747315236	1.79981522123926e-10	3.39717798120713e-09
34.6181450090319	-0.572488417458604	0.296330769483461	-1.93192363539067	0.0533689320474317	0.114453534975745
38.2409371908433	-0.920372233231585	0.287345321933834	-3.2030179821181	0.00135995489057524	0.00549171303306825
16.193041440365	0.950587495007833	0.414399233085916	2.29389298799873	0.021796646295364	0.0556091229978477
4.29893275557232	-0.0116255048803697	0.727325039783914	-0.0159839194919284	0.987247220444018	0.9922478395168
12.1288400728954	-0.545938472641489	0.426870996249841	-1.27893081853226	0.200921418887201	0.320771055357078
612.175990814242	0.507784655634468	0.103216596442751	4.91960278806628	8.67200184160239e-07	8.36326593156721e-06
48.3014348274552	1.11618677875248	0.239209198483422	4.66615324924403	3.06890849894533e-06	2.61913190926119e-05
12.3242492471335	1.54183108461447	0.451940070137732	3.41158305379867	0.000645868221676555	0.00291678866312763
47.0992698591476	-2.58285449393583	0.294174642789643	-8.78000384208084	1.63469074054392e-18	8.59241086602455e-17
5.77516932783643	0.898742829519035	0.680891934660855	1.31994929557609	0.186851947446535	0.302692908844403
10.6895770790442	0.0835302614299066	0.456017803504416	0.183173246281157	0.854662085570384	0.909066332507657
6.95767387990336	0.874687524405319	0.577308924119005	1.51511173283892	0.129744110897375	0.22903100371105
459.343333358131	0.111983883005339	0.11895904043816	0.941365049624393	0.346517817838731	0.484252472961706
47.583036827012	0.328003447683096	0.227294688846158	1.44307572406631	0.148999140995576	0.254508848738691
15.6216289914436	2.30713471843828	0.46263778781461	4.98691369188978	6.13514556240067e-07	6.09444935278775e-06
4.53861723562728	-0.50694363570577	0.872637866491704	-0.580932429329308	0.561285994948254	0.685004527086076
4.43087013471575	0.370582674927545	0.658043809982807	0.563158059244152	0.57332725930497	0.694825594102339
154.412587552032	-0.00218245351638916	0.144193917815398	-0.0151355448929768	0.987924043481833	0.992676684784822
21.0179468442627	0.752720714628432	0.325332492146942	2.31369670352033	0.0206843648515101	0.0532506661778902
6.0278634783739	-1.04596519005976	0.648717540096357	-1.61235842321204	0.10688396675837	0.197127464659273
22.9410747143025	-0.449002184797858	0.313034177847348	-1.43435514896656	0.15147093986166	0.257695029362936
4.14385280122627	4.27096124415917	1.30228846520275	3.27958156605053	0.00103961153116369	0.00440074491885131
64.9846982955565	-0.636029411749135	0.235946008813562	-2.69565658239935	0.00702500514666525	0.0220603227889543
30.0126201000267	1.36865569831028	0.357286751215316	3.83069255620249	0.000127783088565042	0.000723147503701062
60.8187758089107	-0.798159957299425	0.227676186058112	-3.50568046275908	0.000455441635562644	0.00216004796023944
5.63380906251466	-2.70158839397467	0.734604678626639	-3.67760847783512	0.000235430962106622	0.0012225158954794
16.293865784608	0.274051450673687	0.419037552759364	0.654002126704534	0.513110435459818	0.64306924463044
25.8737869195406	-1.94840725780101	0.355756663087224	-5.4767976540282	4.33091977825284e-08	5.36682439968662e-07
14.2890263671948	0.489536560211429	0.377205766337442	1.29779712798319	0.194357056812199	0.312352464328775
21.5687713945928	-1.68803695613623	0.348202798959261	-4.84785579318024	1.24803066785884e-06	1.15922989008726e-05
9.64254483363002	-0.867800932709561	0.461038649937662	-1.88227371572188	0.0597988613511175	0.125595015227261
41.1131286334897	2.79686306982939	0.336437580563067	8.3131707972353	9.3178260415639e-17	3.98682400495378e-15
95.1606778180025	-0.498950714086165	0.18684639240011	-2.67037916909693	0.00757656354348711	0.0234673892076711
2.10142161010223	2.22379473069104	1.44857664914836	1.53515848263773	0.124744903706245	0.222369522900947
7.95921901852266	-2.78483889071517	0.681495833396371	-4.08636231396511	4.38189325844956e-05	0.000284491507503592
13.4794561047842	-0.61986386352741	0.448730068380325	-1.38137358560523	0.167164123243179	0.277860030613845
17.7249220952654	-1.06887949704302	0.388035156376978	-2.75459447288998	0.00587649217587404	0.0189254284438678
45.0860671426235	-0.720566030960007	0.275857880792035	-2.6120915193401	0.00899901603832089	0.0270762892694756
20848.8170186162	0.102350356086026	0.130363221816997	0.785116804106797	0.432385088129575	0.569411057654627
25.4424882743554	5.26427478316113	0.757073176261074	6.95345568728189	3.56444950861994e-12	8.47036998500492e-11
16.9463040645616	0.351260954342184	0.391868397673633	0.896374794261237	0.370052624664006	0.508767744943415
33.7935476710927	-0.405707286490342	0.291926156501952	-1.3897599699588	0.16460177742178	0.274852138754148
13.3801176476878	0.555483675887404	0.438069523933507	1.26802629614499	0.204788560028556	0.325016356917946
14.2703199968883	-0.0137885519625163	0.438663929292947	-0.0314330653645062	0.974924171825108	0.985666282628607
11.0389747487784	1.26115842791494	0.478865454654837	2.63363835427214	0.00844754112401188	0.0257037124405913
57.0572609020273	-0.955762834431386	0.240449499898693	-3.97490048777008	7.04086895224683e-05	0.000431698546728336
127.573320572899	-0.275150422376857	0.157315411437647	-1.7490366637468	0.0802846820356641	0.157915610683236
50.0542290039939	0.352938592638409	0.245273594954494	1.43895877868097	0.150162202231184	0.255868913505562
367.366625403443	1.04832148854345	0.146065118228755	7.17708307949102	7.12144168224101e-13	1.83515852701126e-11
22.8670090681608	-0.201450033581003	0.332459601055151	-0.605938384518438	0.544555669267785	0.670826997823748
19.0371910367723	-0.124014942984206	0.3919279746156	-0.316422789431754	0.751681621441729	0.837146171854982
6.07149339357394	2.17998288607211	0.887543792873839	2.45619754605392	0.01404159454313	0.0388659584616644
28.8530920528091	0.581894147257194	0.292015873060074	1.99267985387043	0.0462965147911241	0.102028443120131
4.41912461290153	0.590640736383192	0.624677947353167	0.945512385839465	0.344397350486016	0.482180591075588
22.2214251796169	-0.93401581363886	0.361690146721432	-2.5823645518279	0.00981258716801027	0.0291421905902704
165.128880476831	0.521602031110461	0.148308130681482	3.5170157476443	0.000436427888652046	0.00207918856676548
44.8547639525872	1.03822245175762	0.271155162561501	3.82888690722286	0.000128724138722163	0.000727694792761971
7.24248424625446	-1.41866515287724	0.607924767492127	-2.33361960021741	0.0196156493533932	0.0510624496286919
6.35350389629319	0.0530750282235345	0.598653343541931	0.0886573653953325	0.929354216537184	0.957052705321023
6.92607541970706	1.11917274458287	0.569999194255139	1.96346373093628	0.0495923148204574	0.107965359084786
385.54069275338	0.441406396052366	0.114164460125647	3.86640812356632	0.000110450046274267	0.000638021846636722
19.243235914881	-1.09182011073596	0.362909066690155	-3.00852254999773	0.00262521318982875	0.00961306440030948
15.3109390568109	-0.521440659879577	0.375338068843102	-1.38925598857266	0.164754921900337	0.275007321792424
52.1029412446061	-0.492099369876807	0.201349857536872	-2.44400157962214	0.014525362940838	0.0399126902064848
11.1673251189764	1.1209884327751	0.46341791326907	2.41895792259595	0.0155650405758846	0.0421739155410465
6.06397389565209	-1.59987711723723	0.711862058387299	-2.24745384079284	0.0246110374067097	0.061263228445054
13.1772195118573	-2.06618521777074	0.459009060765492	-4.5014039904244	6.75060570849071e-06	5.33926831173799e-05
7.29450411319544	-1.52862765137779	0.59921260460702	-2.55106057453565	0.0107395658191754	0.0313555026326266
25.0446255772814	0.251265097025401	0.323381217075295	0.776993479392149	0.437162617410019	0.574344439820393
4.24681344814237	1.54698236551738	0.817523073004038	1.89227976139303	0.0584537160095189	0.123291826725366
12.0348265579663	1.99021347218677	0.518761834991982	3.83646856407148	0.000124816164422703	0.000709646058039392
1.91050776553121	3.44864227927226	1.48306458632183	2.32534868075119	0.0200533232245614	0.0519377472453397
3.50362006943392	2.01884364345337	0.910460312925442	2.21738785841914	0.0265965986889618	0.0650831520870325
24.7492681882894	1.27352270608102	0.670563542441288	1.89918274030313	0.0575404532537495	0.121624121830895
10.5511147538769	1.0845009244015	0.612950088876272	1.76931359352558	0.0768415561709738	0.152778414661578
38.2834727994673	-0.269718266174143	0.259806291243585	-1.03815140458345	0.299199572640831	0.43262866068047
58.4889379900181	0.108829644794485	0.20726093512641	0.525085176944266	0.599523980100704	0.716198348895137
286.959321159967	-0.970368479856031	0.131132073248153	-7.39993241790447	1.3625382401341e-13	3.86921860892463e-12
12.4908257577764	0.929861704311351	0.429425010271029	2.1653645737226	0.0303597768003402	0.072424984448161
81.9900674278209	0.403337511694408	0.182385683922968	2.21145378858113	0.0270044285796947	0.0659185451751613
1314.53698615259	-0.657093425906227	0.0993599135533589	-6.61326487118319	3.75934917280004e-11	7.74006598820076e-10
39.688972309107	-0.489434429834368	0.263133043137701	-1.86002648697466	0.0628817786557959	0.13066963665167
131.767417277498	0.737329215789496	0.177136188790091	4.16249904000838	3.14783465684948e-05	0.000211463086512182
7.86851659148816	0.264275678656182	0.534063159847539	0.494839746541637	0.620713245404976	0.733288833635379
13.9264202170558	-0.262672425234469	0.422675003374991	-0.621452470898617	0.534301957469586	0.661612033999937
28.2364948647609	-1.02406775761745	0.295290556345491	-3.468000366457	0.000524346573559466	0.0024430518076557
62.8404196655215	-0.775952121573172	0.19963454567346	-3.88686296229706	0.000101548042716052	0.000594604806372041
5.65529700026559	0.215131861718675	0.706490217897523	0.304507912875136	0.760740965207287	0.843414030011208
3.64608260401615	-0.108024659668814	0.84524007493474	-0.12780352336838	0.898304461687961	0.936904403734211
464.384560343883	0.375335048488969	0.182801222255036	2.05324146008892	0.0400491652315304	0.0907552389557907
3449.8573761749	-1.1003794366475	0.257381661612517	-4.27528297763538	1.90894673984831e-05	0.000135764428980072
357.670555110216	0.478018713392312	0.184164539521305	2.59560670384655	0.00944240790645304	0.0281904801781146
22.2201397293492	-0.652520611145577	0.317030880258334	-2.0582241408593	0.0395686222656209	0.089987436940468
29.43331951382	0.195215480388412	0.281665921900203	0.693074544025168	0.488262771859178	0.620600787932788
30.7386644638	-0.0315960356347963	0.266653740422144	-0.118490877288187	0.905678723044581	0.941872644759544
25.185681307413	-0.628855741473018	0.35300792399969	-1.78142103539175	0.0748436943199471	0.149914044622693
11.055248453975	-1.11484504975544	0.518241841671697	-2.15120617462936	0.0314599298951693	0.0745143132133569
22.6798662320212	1.02345249262015	0.33580816234864	3.04772964856522	0.00230577267736154	0.00861219658363224
19.6507402669084	1.07336359460887	0.365865695891092	2.93376396492875	0.00334878766097348	0.0118025433681823
16.5771747731863	0.634818335786334	0.363911781119584	1.7444291960906	0.0810842776894027	0.159239369546156
10.3590113231997	-1.23188471828664	0.480315530531185	-2.56474055070484	0.0103252979993801	0.030380512303901
22.8951724826142	-1.46800385973108	0.320640398495561	-4.57834966092524	4.68658813766825e-06	3.84668563067972e-05
2.5895193947281	-2.9224588025207	1.42479663794067	-2.0511410012482	0.0402532174450121	0.0910876085134884
47.3533120845726	-0.392243547636527	0.237471305078572	-1.651751345312	0.0985852509116795	0.185172867313858
1224.91902633653	-1.05527176310191	0.119304639273483	-8.84518631905756	9.13757169470773e-19	4.86744339200639e-17
19.1322341919698	-1.51986109485492	0.400783690850675	-3.79222291113935	0.000149304801191086	0.000827536457439702
63.8339746614761	-1.26500509170452	0.20867368405378	-6.06212085362186	1.34338208609487e-09	2.18940936700923e-08
46.3648138205139	0.790179600174047	0.240958653269743	3.27931613765069	0.00104058992931305	0.00440371222018538
27.4716488203876	-0.563897027706912	0.308898378970454	-1.82550983137677	0.0679241289490121	0.138624152174984
27.2809395806951	0.124999568558248	0.30690114248977	0.407295872358685	0.683790694023216	0.785419209618273
17.0411019398072	-0.438901692018457	0.37209894221389	-1.1795295342876	0.238187383410211	0.364327088480794
32.033821853914	0.371870932568842	0.263516365093902	1.41118724234197	0.158189410883982	0.266316545590447
10.6401103017604	-0.531935841225032	0.443087287384501	-1.20052155945388	0.229936844681779	0.35571751997647
8.9635931117494	0.0314767217854245	0.50531490374196	0.0622912990539818	0.950330857371329	0.971980496566806
15.589714606457	-1.23110553109482	0.435150936104271	-2.82914600188247	0.00466724015320378	0.0155646576033523
49.8318133975702	0.213709158066445	0.232181486667185	0.920440131270163	0.357342805252591	0.495714383516528
10.6121532707926	-0.359362103321047	0.458730097211217	-0.78338462094756	0.433401284454685	0.570512645280178
27.3330434725307	0.627520369055911	0.318894555816532	1.96779894046526	0.049091176155962	0.107013640524546
24.3388019857273	0.640494543725863	0.320378726086007	1.9991793823224	0.0455889485257788	0.100734823064896
34.4288117750635	0.247129879015485	0.283797448799068	0.870796689897154	0.383865172949598	0.522686203071017
8.59137397591832	0.757985963127996	0.542411706815661	1.39743658479996	0.162282324019651	0.271880697782369
47.3811908156286	0.180743914579882	0.236815662020031	0.763226186300949	0.445328514328584	0.582253919483728
21.4896289307409	1.00481301779443	0.409519527305144	2.45363883965836	0.0141418935152929	0.0391026681173592
3.5188926381475	1.09038753829494	0.781190242647238	1.39580281315332	0.162773883020992	0.272476571779997
97.9235579200244	-0.769058662192199	0.194557785014015	-3.9528547374077	7.72243217248795e-05	0.000468779687594928
137.961359288669	-0.108610312435113	0.149795846658465	-0.725055566345205	0.468417942142327	0.603642345637872
29.2898102403978	0.883117168355616	0.273645414276504	3.22723174693245	0.0012499418042412	0.00512305091673763
4.01354842330843	1.83335978952352	0.807104192022963	2.27152802282975	0.0231150325509334	0.0582702916807237
352.898461119835	1.91053129536584	0.156489808048098	12.208662782554	2.79444203526517e-34	6.82445736427681e-32
271.99823711054	0.653819665794818	0.142380211837979	4.59206835946297	4.38874554059707e-06	3.61530600474509e-05
15.3397210751601	-1.15299707298973	0.379927296128258	-3.03478345657086	0.002407084439338	0.00892967010751376
18.6217612704228	0.440656541266793	0.340055079850082	1.29583872548254	0.195031053204313	0.313035686407003
212.759013495893	-0.635672172000113	0.174337889290659	-3.64620780133634	0.000266138786916177	0.00136122836828568
32.3341814083199	-0.0827082400674522	0.294504233332818	-0.280838883473651	0.778833978587195	0.857187171607372
72.6757278347832	0.0215806510500568	0.219694822151943	0.098230130499532	0.921749557476363	0.952668801239343
21.1561230434589	0.626565040894395	0.37849661645219	1.65540460247031	0.0978424530321894	0.184000841065392
354.40243978535	0.129553218699672	0.122072905273782	1.06127742605219	0.288563841499234	0.420978073702678
31.3226361618876	0.622216027525828	0.296909856465963	2.09563951473991	0.0361141811415574	0.0834354902895232
6.00741996319361	-1.63200622355462	0.768893847085549	-2.12253775958886	0.0337926053138946	0.0790253118374724
8.48434785889591	-0.0359706409909149	0.504338533601266	-0.0713224126145269	0.943141157963549	0.966459411368755
167.41885359913	-0.700044770488362	0.150391967745783	-4.6548015893488	3.24292837855047e-06	2.74697145576895e-05
66.6979678131269	-1.64639397061719	0.265232053670816	-6.20737180077245	5.38780278679596e-10	9.377848841842e-09
56.5039044164786	0.248098771797431	0.211229183146248	1.17454779733564	0.240175678735674	0.36661045130782
6.37873463599145	0.322148103080415	0.624340923724158	0.515981078348701	0.605867624745166	0.721590114244718
29.4994780226321	-0.817349251856613	0.273492769263427	-2.98855890800296	0.00280296461576821	0.0101422977685673
4.29300255397603	-4.77188577018381	1.28211681320475	-3.72188065941989	0.000197744482324035	0.00105618974172669
16.6969765392952	1.96533627230023	0.448274702113555	4.38422302894615	1.16400473534747e-05	8.68299397035043e-05
25.0142369113044	1.00536112320295	0.318408453282008	3.1574573879561	0.00159151495423987	0.0063017481625352
14.8110817259901	-0.041948316925399	0.407924052225542	-0.10283364439174	0.918095002440564	0.95073651697707
52.2591237886025	0.878620236830172	0.234748363525475	3.74281730289814	0.000181968534088752	0.000983729307082664
12.5672500117088	1.42711434074082	0.473559869939765	3.01358799875155	0.00258178154363468	0.00947377463894374
34.4153580782502	-0.356604731040858	0.269266018284513	-1.32435846644437	0.185384021518979	0.301052271876447
544.22095356951	0.677604128400946	0.190543824236704	3.55615896298579	0.000376316431521926	0.00183184514994758
178.364032085482	-2.44831785672418	0.261539179921577	-9.36118962160206	7.88439003700287e-21	5.06707722459043e-19
6.42532294039723	2.62792979666757	0.758969076684577	3.46249916814427	0.00053518356890665	0.00248697423092042
38.5196820859709	-0.357337006110789	0.330722503061071	-1.08047381960218	0.279931238977591	0.411332823061212
18.8199116842648	0.102482241576088	0.381209804722815	0.268834222799188	0.78805725648469	0.863494269135023
13.6955355640943	0.343438106381691	0.413835279654531	0.82989083644196	0.406600506323185	0.544719084933263
10.06806845162	-0.367205007982739	0.476945263832891	-0.769910167535279	0.44135318220398	0.578437947019978
16.180871244708	-0.364909583158476	0.34964129089445	-1.04366844723907	0.296638812915313	0.429952932452308
21.583396396856	0.966028483990923	0.333048894531165	2.90056054787634	0.00372495866343456	0.0128571415141031
29.8647071837272	-0.292146567041109	0.268240822280812	-1.08912045734512	0.27610076968118	0.406830064121727
6.98417661599576	-1.62081652668088	0.630885384473618	-2.56911408406333	0.0101958885135422	0.0300612062154474
10.5473103496924	1.40722880663165	0.516734464043756	2.72331130309994	0.00646311250214465	0.0205355179861978
8.3750124023539	1.9743583458912	1.07232819278447	1.84118850849614	0.0655939387708714	0.134788114439976
10.334814605386	-2.79969481702619	0.679508391149502	-4.12017695953694	3.78581520526485e-05	0.000249257696260366
9.93863250119449	1.28983875157666	0.493096079921687	2.61579599615051	0.00890197263705703	0.026834372128593
59.5837073502975	0.0234714715905259	0.209367258285913	0.112106696064545	0.910738808206083	0.945572882054267
8.7567971838776	2.56430609153975	0.638107647352691	4.01861049962065	5.8542353277739e-05	0.000369295475047688
17.9909798985941	0.549324602201528	0.361344129914044	1.52022561521119	0.128454281652952	0.227347894632507
3.36296660211959	-1.75744578618463	0.807171537470253	-2.17728909482193	0.0294590043255672	0.0706927618199316
3.00936123651112	3.05320277561057	1.15370179642894	2.64644016769425	0.00813438938075369	0.0249132350048397
37.5020773318838	1.16495301482493	0.262809600402799	4.43268820103774	9.30654050867121e-06	7.0990881323713e-05
3.01402369622883	-0.564289610889683	1.0805232190392	-0.522237376251341	0.601505065439599	0.718132627014756
17.2120979758789	-0.247634465699216	0.368362242180988	-0.672258004058802	0.501419460180844	0.633015151177884
73.248024380717	0.374514445069136	0.233222362410914	1.60582562151257	0.108312229452937	0.198952595502884
16.6677969047883	0.508969058456534	0.385180544556007	1.32137789836508	0.186375391695473	0.302277431809148
14.5764656126325	1.15893337261376	0.470327840374809	2.46409689821933	0.0137358971697562	0.0381862752491611
19.9572329350614	1.52142804631162	0.375578267725052	4.05089478559874	5.10221473842394e-05	0.000326188307522117
7.34222765906059	-1.87003837767955	0.635083055507477	-2.94455719053196	0.00323417168159158	0.011462128872649
5.83391168940532	-1.06531340336326	0.659356828692929	-1.61568570613742	0.106162282962786	0.196092632039942
41.9083213416201	0.0646862707505352	0.352135362333793	0.18369717350119	0.854251026396386	0.908811794988019
80.1799666868301	-0.131885465204455	0.183361480956925	-0.719264834228939	0.471977758753865	0.606561819670446
295.801919211356	0.851402960748077	0.115649766155335	7.36190819101628	1.81299652723777e-13	5.09371803068537e-12
27.2590590699401	0.481207415194359	0.334338357734971	1.43928270287136	0.15007044154903	0.255822400037511
11.7355187464821	-0.389894990984156	0.422428236235565	-0.922985154729887	0.356014941597338	0.494394618786752
80.3747427248375	0.112096864043938	0.17769244784452	0.630847655056347	0.528140140509567	0.656259950303629
138.332045994665	0.525268185131662	0.168070071574206	3.12529280324456	0.00177628155379516	0.00694328820116829
16.2148304801399	-0.789076778071937	0.365431016524937	-2.15930433485273	0.0308265640668554	0.0732655903574281
4.31195368143626	-3.98727634373899	1.15790849973652	-3.44351591222128	0.000574202803513134	0.00263817519622793
5.21803670980002	1.13484205111378	0.771376752910262	1.4711903707653	0.141239640562767	0.24436382063143
160.813541748627	0.681608525959701	0.187570125076231	3.63388639679525	0.000279183826186428	0.00141771083073684
10.6074926682729	-1.63053133641347	0.488736374915396	-3.33621850163236	0.000849263866966788	0.00369146074047941
12.5205160533339	-0.105601166271053	0.467097159782911	-0.226079658288078	0.821139465364084	0.886417400420909
27.6121810180997	1.13120779792091	0.297891779855249	3.79737835824333	0.000146234496870663	0.000812504866407035
4.07643360618278	-2.59614725369758	1.03145000882206	-2.51698796014597	0.0118362873788904	0.0339726966664215
6.96681648473287	-0.940524684707381	0.582443034150884	-1.61479257122291	0.106355622443818	0.196404042656256
688.926571592119	-0.174586551487726	0.105514360634065	-1.65462360230956	0.098000872790382	0.184255105374218
69.8635070792762	0.340524390277265	0.21178516433345	1.60787650706788	0.107862228045563	0.198378520217272
13.4412294316413	0.0170063305618291	0.408619722686786	0.0416189665295835	0.966802453236807	0.981330145321381
4.19924019302774	2.55057878033356	0.791694212207032	3.22167162650239	0.00127445107536072	0.0052032336214873
27.7097332479719	-0.121770012164497	0.267328414555025	-0.455507179688275	0.648744403513999	0.756384036825649
28.8723486259288	0.559086612072001	0.282241418574634	1.98088081790221	0.0476046407177586	0.104331915884813
3.61469727022632	-1.92614780087641	0.968293799498003	-1.98921835694393	0.0466771065756763	0.102700837768896
17.1261497074635	0.117250872524763	0.375337458072919	0.312387879234756	0.75474576077268	0.839190857028658
234.987391667699	0.846058832590504	0.158409597685984	5.34095689244567	9.24572421470477e-08	1.07020131907404e-06
47.4288765931191	0.325299559144021	0.226648152265547	1.43526234779489	0.151212352846532	0.257409639580253
191.732073407899	2.25242562421216	0.190426939260308	11.8282929556157	2.7875303771602e-32	5.82227068513698e-30
25.5059065949043	1.06633694443554	0.334552602622109	3.18735211167976	0.00143581863097623	0.00575996587013309
18.3238464477857	0.00771842052309771	0.344810311977193	0.022384540876516	0.982141211856649	0.989505915498452
6.03779598257093	-4.60015603931769	1.108307707096	-4.15061269525145	3.31586453870677e-05	0.000221600393343167
16.9515228880009	-1.07331495798059	0.369979023829875	-2.90101570318787	0.00371955238180907	0.0128440666758402
247.641944008733	0.765393234712391	0.125403002588572	6.10346816992514	1.03791245754143e-09	1.71444561404918e-08
143.055432312957	-0.324605024452536	0.195833805073171	-1.65755357881777	0.0974076059716357	0.183356852507263
104.838091693923	0.955059554281683	0.171635765041781	5.56445536889817	2.62972420192763e-08	3.38833132965902e-07
328.617981571787	0.827424411933118	0.165819591795964	4.98990742270817	6.0408236389969e-07	6.0096908239433e-06
36.0214940719643	2.2438338049048	0.340978967617144	6.58056366521762	4.6866809534874e-11	9.56251586833662e-10
52.9987507113946	-0.523820560037649	0.300431556676227	-1.74356038304647	0.0812357764981061	0.159467159874635
13.2784115271206	-0.341194825876671	0.442345616223012	-0.771330862934686	0.440510843350107	0.577572406652317
9.23399748152079	-1.56324803608957	0.52103413492585	-3.00027950435922	0.00269731965978479	0.00983196637455675
78.8452623616605	-1.59734183289528	0.204144565579052	-7.82456211050464	5.09426973239934e-15	1.7579660376545e-13
27.2737176716539	0.136768424680395	0.302774141276773	0.451717653639953	0.651472398816182	0.758172496980064
4.21806629380993	0.981760466555519	0.823303969566006	1.19246414792952	0.233079300476576	0.359178799705384
45.8442283299323	0.494604909625234	0.243164888835542	2.03403094909704	0.0419484751091713	0.0941986269462421
32.8102256954773	-0.537491774652274	0.289933977490754	-1.8538419653468	0.0637617726887982	0.131957225112536
36.5260297373155	0.164344595572362	0.279018087175068	0.589010544930175	0.555854199862452	0.680940698303485
34.7243289297697	-0.753713792840496	0.274819589723466	-2.74257666128863	0.00609592187645192	0.0195290946249844
128.056425530599	0.554874655503172	0.205382906384602	2.7016593798907	0.00689944040206802	0.0217089627239698
60.6536691229491	0.629886101373281	0.233607630380951	2.69634215434704	0.00701056148147954	0.0220236795877709
3.79815826767214	-0.401208965710092	0.747128023767679	-0.537001628833091	0.591266488936084	0.709967038227792
7.4882679830815	-0.822577485645145	0.581598982153415	-1.41433790444318	0.15726271271247	0.265093798619279
71.8053459789779	-0.261128602471385	0.190667356810924	-1.36955065009022	0.170827213617702	0.282587660375927
14.018483037156	-0.145954298154825	0.422094486855202	-0.345785843454748	0.72950366493043	0.820355708210941
47.1548719476646	-0.23470213526424	0.247476962957822	-0.948379729810407	0.342936174839	0.480728438660745
84.4453185437863	0.22813194310214	0.211582986912014	1.07821496629598	0.280937834453596	0.412419394895898
17.2539670980946	0.0441991429739906	0.360980421583012	0.122441939593742	0.902549025372709	0.939417954807317
25.7093849520333	1.52535434811263	0.312510035734148	4.88097716455496	1.05561466324533e-06	9.97430188354549e-06
80.9174108658377	-1.39152859277082	0.304245832081823	-4.5736981284154	4.79190110696662e-06	3.92298288664199e-05
10.472683770448	-0.788483127738776	0.407880002803159	-1.93312523859939	0.0532207716559093	0.114258389135232
113.304890047719	0.240281137094325	0.171726403737095	1.39920904336984	0.161750305494467	0.271148658134255
59.3419883684326	-0.0414070695848445	0.216706114630346	-0.191074763420848	0.848467019225364	0.905452192827026
31.2753993339313	-0.898345699810205	0.276694654205824	-3.24670421403211	0.00116749656283275	0.00484392065823499
21.4752764971339	0.24681193956226	0.33081134925328	0.746080629093814	0.455618710114395	0.591566448908548
84.925395515882	0.654560874627536	0.198067986519287	3.30472827098587	0.000950685226159363	0.00407209316785044
158.730360404402	0.345187086577283	0.140110838057487	2.46367155719712	0.0137522064974317	0.0382249213693279
9.4799267239462	-1.19509147105862	0.535163998243312	-2.23313129242912	0.0255402875734634	0.0630621441812347
2.24035625973267	-2.29442273073048	0.948126591128821	-2.41995399369485	0.0155224708253039	0.0421058957417762
47.2660944381425	-0.806052526198191	0.253154673298601	-3.18403178458189	0.00145239063614574	0.00581615765847059
326.900518282102	0.501315510672714	0.114093832822026	4.39388789273748	1.11341249076976e-05	8.34087299597888e-05
40.1972689980121	0.746319685082715	0.278182874522619	2.68283835359546	0.00730002654370544	0.0227766141751587
40.2226289008253	-1.32948232712354	0.252357747894252	-5.26824453862476	1.37734548302939e-07	1.54734481228652e-06
9.01048311472944	-0.932380770925324	0.521007650965398	-1.78957212854298	0.0735227224515909	0.147883894601692
33.3588199853006	0.390874655530195	0.262697067052292	1.48792927121789	0.136769547282767	0.238553982371898
43.7408202395143	-0.335467390452335	0.258168782590965	-1.29941113362199	0.193802872835183	0.311680379325562
10.6326885677747	1.04709083292926	0.540438179100216	1.93748493985488	0.0526860925622372	0.113325072267338
643.185419521931	0.763409445558628	0.0985732073143694	7.74459375278279	9.58879237976357e-15	3.1579354820823e-13
15.9050205787974	-1.46906613196706	0.414596257111742	-3.54336564010784	0.000395054556599914	0.00190726764947294
36.3903422325329	-0.00254648080759504	0.249533464076061	-0.0102049671655215	0.991857755579436	0.994551829452844
3.43817834189349	1.62242260756273	0.856600989079072	1.894023738295	0.0582218590654814	0.122884429039417
38.363706193947	-0.149230008360184	0.254984340872851	-0.585251658393402	0.558378514451563	0.682663319347205
19.3975207503765	-0.606446809117874	0.328630219254673	-1.84537748991339	0.0649826452868903	0.133895964600739
12.7985335348355	0.213879893342105	0.429565615648765	0.497898075522377	0.618555883817456	0.731665879263659
308.381932606841	-0.551259695916713	0.371121266790526	-1.48538966975413	0.137440630551432	0.239382550951661
13.9161135304811	0.435509092424697	0.400600945386428	1.08713945246584	0.276975184415767	0.407857521096093
106.022432934889	-0.285182662645139	0.168646508852425	-1.69100839730213	0.0908351988584475	0.173829770545991
19.7091150087019	-0.439747499965689	0.36051018350691	-1.21979217254833	0.222543669426894	0.346883170510851
6.88266093148989	-0.908169624984028	0.592134198077283	-1.53372263911279	0.125097901788435	0.222854854466426
108.040319760407	-1.20832582832341	0.201757935011931	-5.98898788417893	2.11150890741479e-09	3.30879490585413e-08
194.52831203439	0.693562339316339	0.127931690407549	5.4213489801227	5.91509564394637e-08	7.0918601398795e-07
494.298745380219	0.396548254782112	0.102370699002043	3.87364996671752	0.000107217378229378	0.000622292015361298
10.9904815359999	-2.22748972204401	0.522612481612654	-4.26222067098459	2.02405420893752e-05	0.000142735835240667
18.3609113176959	0.534838604675657	0.358327473231974	1.49259725985178	0.135542641059637	0.236976128652404
88.8960013894272	-0.90800858839792	0.19119701523692	-4.74907302958034	2.04351145112091e-06	1.8051586407954e-05
109.127636594354	-1.66475421061417	0.195920640467478	-8.49708436355641	1.94412142456881e-17	9.18481651595396e-16
169.120588336656	0.387380841332763	0.209077339100362	1.85281122765203	0.0639094203919253	0.132164947798518
483.646704612301	-2.72771148799703	0.240201845036404	-11.355913971367	6.93112442535593e-30	1.04785399169619e-27
6.86984337976265	-4.97786968037605	1.28026345895399	-3.88816039820672	0.000101006871016598	0.000592091237266425
358.815461301336	0.711447416988906	0.168874433828974	4.21287817734104	2.52137067722876e-05	0.000173716311329555
50.4221907275902	-0.784680177561094	0.253246276318848	-3.09848653637516	0.0019451180795326	0.00747984602579955
47.874553261036	0.271649595947766	0.234353261637697	1.15914578721643	0.246396764990344	0.373251478906071
32.2513330789685	0.747084310907848	0.281329935853692	2.65554502275355	0.00791803630764047	0.0243587031681172
2.34885269870291	2.61094083362858	1.23606875697505	2.11229417368186	0.0346612252857108	0.0806408163836102
36.47080935052	-0.921935812950569	0.624355686124958	-1.47661955106476	0.139777647911016	0.24241564327974
29.9903971501352	-0.617310136779873	0.299517874652539	-2.06101267744369	0.0393018306420637	0.0895217763828553
10.1559024807091	-1.80858751474351	0.526942916466619	-3.43222663826829	0.000598647052967035	0.00273151000827787
45.0833480197788	-3.7660525364156	0.341451691115364	-11.0295325353747	2.75292234171974e-28	3.49599114019673e-26
37.7028484079183	-0.0842330383870208	0.276942321321751	-0.304153724085958	0.761010778468025	0.84365424243323
9.83685669928608	-1.0092345321072	0.444849508053016	-2.26871001054794	0.0232859664450222	0.0585988318561007
19.6362796820759	-0.419429904604359	0.328491590016176	-1.27683605106513	0.201660134898011	0.321659262597571
10.2744604548227	1.35833224191517	0.548048531617484	2.47848897232924	0.0131940189638111	0.0369973250364843
53.3964986676627	0.251398745427026	0.218907916841777	1.14842235518021	0.25079424938909	0.378396342058969
20.2238219074306	-0.869342235103318	0.35684187242809	-2.43621139298473	0.0148420079936474	0.0405790621583119
65.1971880398714	0.496372472988859	0.213802200211663	2.32164342788546	0.0202521434430243	0.0523416680258168
5.47606975713591	1.61179810439627	0.719296023021268	2.24079941054896	0.025039071158622	0.0621334358435542
34.6740160735223	-0.900401650015757	0.273702893269312	-3.28970453786836	0.00100292634556862	0.00426478778718357
24.1903769808021	-0.584886915664946	0.293568171024512	-1.99233763532256	0.0463340249828352	0.102091086142317
19.2219770019671	0.82654872036059	0.344200899136968	2.40135549451799	0.016334459187287	0.0438513791880592
12.7201405229736	0.512150200993662	0.411302750475312	1.24519031395197	0.213061802189645	0.335330462815628
29.7416194502134	-0.0974143736591075	0.288326300645178	-0.337861559771435	0.735467516708751	0.825055900301849
49.9846567190649	-0.175056935041299	0.237704641496966	-0.736447273132165	0.461458544501595	0.596563615859047
4.55354338171763	-0.572508573387515	0.721330824785962	-0.793683776868116	0.427379547028051	0.564563819842352
25.7002288911341	-1.15436400273868	0.304556214921033	-3.79031504262027	0.000150456332221176	0.000833336991513941
57.2138760362331	0.570942307612698	0.223157827500857	2.55846865873663	0.0105134296571935	0.0308574951223098
14.5170699333566	0.480996213318044	0.41792979433726	1.15090194533939	0.249772577402274	0.377249276278182
19.6579970351758	-0.252999264058934	0.358326286552228	-0.706058342783786	0.480151856032754	0.613385688287779
10.7299365099277	-0.8728019659223	0.468406638749078	-1.86334243309018	0.0624141036937879	0.129816756031864
20.5873200825289	0.359797073496526	0.381355210612607	0.943469666819421	0.345440723505014	0.483172618285188
25.9545130474976	-0.391463987372425	0.303613959398933	-1.28934778936848	0.197277203834715	0.316001850017382
24.4810154254484	-0.216523433206232	0.325250336663149	-0.665713171668376	0.5055944528115	0.636822467126828
14.5163821512677	0.872021809471033	0.411265369268011	2.12033853232792	0.033977506357372	0.0793641753850681
5.53188472386248	0.484310645897622	0.672524277363211	0.720138532093556	0.471439705253172	0.606109490660796
47.5886041595129	-0.333621823680463	0.252655875968434	-1.32045938928468	0.186681686310345	0.302605449467293
531.804932368897	-0.910564502616231	0.130839318941595	-6.9594102902866	3.41700021428647e-12	8.13215313367067e-11
5.46433156813336	2.6082683348592	0.862162521622928	3.02526295152498	0.00248417049570685	0.00917063312763968
146.91681869578	-0.526694821984204	0.169394464137882	-3.10928001493301	0.00187543885128484	0.00725584117116634
9.6024808531426	-0.0467379996483988	0.462521475601024	-0.101050442225769	0.919510417963661	0.951258350888277
9.21585490500035	1.1907379464654	0.579739624599557	2.05391851089681	0.039983579402675	0.0906454355095778
5.80991379078283	0.0725073440596421	0.60360247828163	0.120124331275213	0.90438465837817	0.940835052565376
41.9322524602837	0.550864151040773	0.246393959126386	2.23570477536834	0.0253711160277175	0.0627105238508224
36.1037471751474	0.159484424386069	0.303388117444874	0.52567788656076	0.599112030771936	0.716001203433601
77.7342225582366	0.553888966886723	0.207079964873985	2.67475884122243	0.00747830225335586	0.0232037861551546
10.325554345258	0.0421194422772761	0.477328378403885	0.0882399710197773	0.929685948922751	0.957182173641183
23.0014415855065	0.712656865518091	0.361951119257264	1.9689312385067	0.0489609877406444	0.106777090541662
19.4015440665575	-0.524690987687563	0.367236076652542	-1.42875665286011	0.153074188353417	0.259882317210924
7.26777611690634	-0.448235449563994	0.579490222898799	-0.7734995895561	0.43922677156342	0.576221964611383
19.788910416252	-0.202232776306556	0.33173804752719	-0.609615863522498	0.542116300656504	0.668756151431562
26.3100046878106	-0.187165529247513	0.308668490687649	-0.606364222115927	0.544272921000088	0.670634817042257
58.3063040265031	0.432037490071412	0.220290964906108	1.96121293606187	0.0498541884590265	0.108423809781968
5.17631656815239	0.886790607851646	0.731180915749097	1.21281968491085	0.225198767597596	0.350399052657252
42.6938474087387	-0.893103779006152	0.257683531538535	-3.4658938957944	0.000528471790598613	0.00246010592491566
13.1265992081062	-0.187720123847288	0.417464931541239	-0.449666809507194	0.652950706895782	0.7591693782512
58.4348771646175	1.95005046698803	0.303174839588999	6.43209861884195	1.2585403645732e-10	2.41865251177179e-09
16.2419830524612	-0.0188699791076774	0.402574357024133	-0.0468732763983431	0.962614227020681	0.979333348697448
12.7082079173064	-2.03095420488772	0.45061648542376	-4.50705704425751	6.57329661296573e-06	5.22506311638548e-05
67.8611581704782	0.641308782483119	0.296442735882015	2.16334794163538	0.0305144283287308	0.072659962066629
92.3021634284116	0.454108849108377	0.178600267257314	2.54259893381979	0.0110031446491259	0.0319780150421501
20.7188678954975	1.32501360590334	0.345199366281047	3.8384010381542	0.000123838105902525	0.000704842629292463
29.9573445945642	0.519029986504776	0.274319684899362	1.89206249159694	0.05848265508422	0.123320093890397
37.9723075588076	-0.403370001050512	0.258064550256576	-1.56305854736526	0.118038824517169	0.212780865362883
61.238059311798	-0.375230229912943	0.202555214005297	-1.85248368824083	0.0639563977500633	0.132244868813925
156.082678098818	0.659471426295642	0.151840793688277	4.34317689124776	1.40436965900947e-05	0.000102874776036531
25.1719252267967	-2.19414321748482	0.363727015016157	-6.0323900257652	1.61552283971328e-09	2.6008934642605e-08
35.3855277409618	-0.287944871726942	0.248375144558524	-1.15931435989197	0.246328070538848	0.373183030323885
138.634419005223	0.821739704824461	0.249690285351822	3.29103594746028	0.000998191568188279	0.00424806781593049
80.1417056528038	-0.0722055527843883	0.297574503081151	-0.242646974242606	0.808278888267069	0.877427277053371
143.86671051446	0.362412422136157	0.260133514347559	1.39317851083173	0.16356581632224	0.273511405066811
27.8784796678213	-0.252914931402256	0.320951947973582	-0.788014944290272	0.430687964573894	0.568071520535604
3.07444294054974	0.792805607949712	0.876877139540837	0.904123932760811	0.365929689242246	0.504608696423542
1113.22646703929	-0.273915300416249	0.110749861943033	-2.47327893336015	0.0133879604294247	0.0373892476876651
93.5141189506953	-0.598397417660029	0.184601745895267	-3.2415588203566	0.00118877898890199	0.0049155190596067
37.5431953937649	0.523696381197189	0.269237245262326	1.9451111999268	0.0517615962131856	0.111697223029964
12.7088533455928	-0.328641215830013	0.405646975591509	-0.810165576486286	0.417845019060379	0.555547881392874
76.5061123231083	1.05355885442019	0.199188101817248	5.28926599936584	1.22808184012965e-07	1.39147545540457e-06
11.11879866533	-1.16782834297826	0.509508840342195	-2.29206688974018	0.0219017836473457	0.055823524986828
3.35298729797213	1.56314549306434	1.04178482517424	1.50044947410604	0.133498012170831	0.234185815581807
6.06158444192926	0.829667601357749	0.615266772657408	1.3484680763343	0.177507881183358	0.291120994514373
1.98742932514972	-4.3367116494964	1.41051944663797	-3.07454935118627	0.00210820838801532	0.00799276330340462
15.1506144364334	0.197520394359475	0.437084257799569	0.451904617553283	0.651337697801478	0.758126896531798
11.4414909820535	-0.247464382844088	0.4349917582732	-0.568894417279202	0.569427794225399	0.692173735012941
16.8840051372236	0.453317760137038	0.389205086932083	1.16472722314686	0.244129425849632	0.370772149439061
25.7258548114157	-0.541262167884277	0.304845575569803	-1.77552902604073	0.0758105772502412	0.151335148801601
12.7948773726599	-2.55068256614621	0.504821612221945	-5.05264137745513	4.35741594464094e-07	4.46815512348903e-06
22.2275076272719	0.482098669378847	0.315024103490665	1.53035486503062	0.125928914598881	0.223876760033894
14.1809683845548	3.72693070451644	0.589317420182176	6.32414820414493	2.54633249713373e-10	4.68859938170306e-09
581.141297379702	0.899875699956368	0.106525364641477	8.44752517848682	2.97542707371607e-17	1.36508466381991e-15
30.9635315332297	0.16356888968434	0.297896464924397	0.549079660028366	0.582950783155342	0.703173307888138
25.2242249187997	0.199597671043812	0.352916028402171	0.56556703289304	0.571688143872577	0.693593518483131
301.515609161738	3.65594596278279	0.278617478746	13.1217394516577	2.4719515363649e-39	8.34888482728859e-37
8.24121859748625	1.31182088257314	0.566610712072526	2.31520663944883	0.0206016260820246	0.0530658853705846
223.142531823838	1.20014181338523	0.17305778138055	6.93491967718078	4.06452033194443e-12	9.6155284276134e-11
25.6842918213656	0.179610543247897	0.359396691210491	0.499755695142734	0.617247110495982	0.730553283031108
154.776566271268	1.14645073567586	0.20928838091663	5.4778518074185	4.30520449222053e-08	5.33912625855537e-07
15.1548921469232	0.493574777917762	0.393080870230948	1.25565708050807	0.209240326492033	0.330627209111541
41.3174097883015	-0.445154823604659	0.23962393669108	-1.85772268727288	0.0632084050224752	0.131176653330732
16.3977089102801	0.280312615098155	0.375224999325541	0.747052077025814	0.455032126254146	0.590949846368184
66.2394226236269	-0.324007604171347	0.214470703535695	-1.51073129723483	0.130856925067126	0.230725627959076
55.6758477745822	0.00714465884675159	0.303768931120032	0.0235200447274459	0.981235449526637	0.989117728402964
53.0819643003374	-0.257411597549968	0.219523702520998	-1.1725913630003	0.240959714632878	0.367328772695891
10.5435884957954	1.08197145635063	0.485692717880646	2.22768721151902	0.0259013804012883	0.0637652779916332
1134.05129093181	0.368604434177662	0.103853664731081	3.54926747295945	0.000386304474150249	0.00186957232398203
37.4584677895661	-0.0639168603533249	0.267205676752085	-0.239204724728312	0.810946839197701	0.879421377607891
78.9365978332721	-1.2316020199648	0.211770191133007	-5.81574778478272	6.03634235611926e-09	8.78285046388974e-08
42.4875966212043	-2.26836331130199	0.305576433830327	-7.42322725240489	1.1430041008536e-13	3.28102117485535e-12
4.05550084707892	1.56702801718262	0.776353550602058	2.01844638434048	0.0435447927369922	0.0970692374535899
38.1766534240546	-1.7534453356235	0.282840685288304	-6.1994098686198	5.66752621464828e-10	9.83238373019965e-09
6.12529969361777	1.68117261583299	0.708835919794456	2.37173733565941	0.0177046719333271	0.0468640924244847
70.9358817685386	-0.792740324610765	0.191358616295865	-4.14269469520562	3.43248755356213e-05	0.000228075794998934
14.0600966406032	-0.449995071103926	0.418078631287016	-1.07634075848043	0.281774886478713	0.413353160332972
126.348420094389	-0.154634994562549	0.166456561183813	-0.928981071474804	0.352898895985094	0.491094685269342
6.14145123669991	-0.409451610139912	0.606111714560093	-0.675538189254576	0.49933389692965	0.631336223007667
9.58540577900518	0.960804415499592	0.534577588624303	1.79731518107999	0.0722855974911623	0.145820507634351
38.8876449588042	0.0986123299432003	0.275777250101422	0.357579640477718	0.720657916764607	0.813636114560553
86.134518747663	0.961708931546251	0.1878552895921	5.11941363820237	3.06487078497153e-07	3.23913174704648e-06
27.8785984478028	-1.38292655459747	0.344376283786143	-4.01574272012375	5.92588749333721e-05	0.000372987859116712
28.1292620102662	2.03807545452559	0.434941637479107	4.68585961633414	2.7878731392591e-06	2.40123159048285e-05
7.09436680393465	0.531072062048914	0.535921615004275	0.990951003244528	0.321709505807837	0.457518069807705
13.4313100232012	0.100781160740949	0.402193330815067	0.250578895817865	0.802139699941244	0.873236777163606
16.6688951652108	-1.7000571054037	0.430284112352971	-3.95101063831309	7.78218646691864e-05	0.000472045960931855
13.0227781823807	0.986287020523212	0.408398681780298	2.41501029392106	0.0157347649926137	0.0425363861533975
13.1276494654134	-0.21307747621389	0.456914138605904	-0.466340299435717	0.640971937157848	0.750187165851484
6.53432736508811	-2.83206918107333	0.881530237904059	-3.21267389285126	0.00131505512933965	0.00533694666356124
88.0941613398043	-2.29872784411418	0.219393339049686	-10.4776555845827	1.09422614919977e-25	1.07886620449672e-23
37.8950357121103	-3.82886597323843	0.412611324576896	-9.27959497273776	1.70124022782225e-20	1.05903872064511e-18
23.8237898119789	-4.04521440861413	0.481416594972024	-8.40273154449361	4.36211119136806e-17	1.93419421932337e-15
291.277575802608	-0.532328038765585	0.160309947355371	-3.32061763819018	0.000898184975291405	0.00387650579058612
40.5364611934545	-0.412235819156831	0.300693763025458	-1.37094901806104	0.170390849286932	0.282012755873294
57.3025056614652	0.741557816830295	0.253106780681175	2.92982200964578	0.00339156209758922	0.0119215360356801
127.126254770838	0.3403479921967	0.207139828809662	1.64308329379494	0.100365700887582	0.187656670893931
8.34220470437203	0.39454290822519	0.560741013296813	0.703609864214354	0.481675766648596	0.614445428367766
94.1938382955938	-0.294580447303953	0.185039496509352	-1.59198686151345	0.111387656699697	0.203471537681356
15.9908080715836	2.37854387031556	0.503588949933482	4.72318519028215	2.32179245660441e-06	2.0253483925668e-05
284.186603915631	0.0925252842041321	0.186690160602896	0.495608787872545	0.620170451442102	0.732804005026025
54.2092696395266	-1.143865752186	0.266864217645786	-4.28632119463943	1.81656287499008e-05	0.00013000955400177
21.7799263135319	0.103213304546699	0.325751874767955	0.316846386901755	0.751360164517646	0.837047599940565
9.84629902932899	0.354694502690526	0.464028993441039	0.764380044574939	0.444640797166792	0.581738070899667
54.0506123946708	-0.219099072221973	0.220591585633061	-0.993234041965812	0.32059591229483	0.456526793279679
48.6270378752035	-3.15999062949024	0.3716146340612	-8.50340740071563	1.8410539823618e-17	8.72384803463021e-16
3.79089280826201	1.64778248678616	0.839285101781303	1.9633167362186	0.0496093819556776	0.107965359084786
10.2438355218999	-1.42461194237416	0.525491034652527	-2.71101093725826	0.00670784135957926	0.0211858881301156
2.39795241450157	2.26173372859423	1.22681693812642	1.84357882444003	0.0652445444091883	0.134243927148601
7.93494408447364	0.147931599695776	0.520701185166571	0.284100754732205	0.776333168594585	0.85541936849118
72.9685715667351	0.95994840282744	0.195513694313507	4.90987808397788	9.11330329932761e-07	8.74634683032204e-06
4.73978456354561	-0.519223982882143	0.641752593285121	-0.809071888941257	0.418473796724065	0.556078079472251
314.910291503618	0.352009271849496	0.107423810588356	3.27682726875499	0.00104980571403565	0.0044344374413523
22.0686131240038	0.565907509348517	0.350677531207264	1.61375468625061	0.106580646944037	0.196705172606631
3.6445164392983	0.0763846963870426	0.800517384882457	0.0954191599452378	0.923981898077489	0.95390795070773
54.2309510219847	0.580452241741747	0.248252759864122	2.33815020650505	0.0193794575111427	0.0505553834892161
5.42270938201757	-0.92700629998195	0.64843767118002	-1.42959969968277	0.152831941794057	0.259582093306106
3.26321573321154	0.26288313864705	0.888574638270368	0.295848122740436	0.767346070448877	0.848189647121055
923.173759915592	-0.786915789419515	0.154941892009246	-5.07878004595786	3.79866183716988e-07	3.94891669962244e-06
18.7161297051099	-0.383655006846845	0.359890402891908	-1.06603289158026	0.286408773630325	0.418372400166356
5.59634089645978	2.03078319771349	0.796417768028361	2.54989689989083	0.01077547798568	0.0314314475458809
30.5374832192144	-1.84277383154518	0.337187148875193	-5.46513660942418	4.62550442676771e-08	5.71402780315257e-07
12.2113869968903	-0.391483390604072	0.490851533480278	-0.797559677217148	0.42512605858357	0.562464665273844
9.35685345403978	0.357541909722076	0.519944477229884	0.687654019573314	0.491670681718532	0.624182693666025
4.72909745362541	-0.62214444065069	0.6451967352341	-0.964270906338287	0.334910123157215	0.472187875921275
20.0854923361783	1.11416768392435	0.338543406746435	3.29106301207293	0.000998095535594173	0.00424806781593049
11.4129023890276	-2.83532543859136	0.596890091047122	-4.75016335690438	2.03252391301778e-06	1.79945814808947e-05
34.3801962276165	-1.49963888355057	0.322358043498364	-4.65209078475554	3.28586350590162e-06	2.77593386336787e-05
9.30270214050017	0.222920215238664	0.558723387316928	0.398981356962986	0.689906941150438	0.790385593520644
46.6565369662698	-0.37657975839482	0.240624053922176	-1.56501294137707	0.117579874904059	0.212266909385537
102.724559225563	-1.67861902665818	0.247056842403208	-6.794464829752	1.08715333023005e-11	2.42040280001008e-10
42.1685090569679	-0.552808604840576	0.242829502611879	-2.2765298239899	0.022814317668376	0.0577138611422789
56.7143770682593	-3.46912307716299	0.29941294456327	-11.5864164865121	4.8291691048852e-31	8.33241634466823e-29
3.57865421414471	1.86483642423654	0.792759258156709	2.35233635564544	0.0186558966137907	0.0489493723714568
120.317701746288	0.54237528011248	0.190667880597968	2.84460748402666	0.00444661806996115	0.0149387545486907
10.7232354512636	0.503638231834025	0.453160071090472	1.11139145737638	0.266399887791173	0.395846842534595
33.9445412396423	-1.38632276123693	0.296475806482991	-4.67600637530087	2.92515516320833e-06	2.51129870528767e-05
22.7487790279893	-5.68719123882641	0.870724377967594	-6.53156312460345	6.5086778773545e-11	1.29472121084117e-09
228.854911485945	-1.10148862120417	0.148087031684072	-7.43811668501861	1.02130831315998e-13	2.93741952169084e-12
7.4984379211047	-0.35111366694325	0.577145035755662	-0.608362968042397	0.542946766738397	0.669468461644036
37.7830965948846	0.160808587545627	0.260024952148952	0.618435216376888	0.536288489754549	0.66357810323203
37.3823056504812	0.357512117628488	0.252423465765493	1.41631886934246	0.156682165622302	0.26442405880166
16.3198522045849	-1.92439861756527	0.37719636290612	-5.10184828596619	3.36352341258372e-07	3.51961573179657e-06
23.20569005978	-0.546891921818514	0.309153051537932	-1.76900056168914	0.0768937808505854	0.152824824993388
9.22969327360117	-1.06083274357017	0.512376422061567	-2.07041678323501	0.0384133315088187	0.0878889052134604
13.3819258977449	-0.744604541894611	0.405099053382714	-1.83808018230828	0.0660505909484968	0.135603605886761
20.3065282279254	-1.49236326140937	0.350737666557534	-4.2549272681683	2.09116978704684e-05	0.000146946565735199
33.9338292507794	-0.166995251953583	0.278380339057617	-0.599881631435973	0.548585124936824	0.674691273979015
13.4325728389362	-0.0786034706936784	0.371126095731943	-0.211797207465713	0.832265247222455	0.893593745178923
8.54158247289851	-0.335476267579838	0.555463022391337	-0.603957876683801	0.545871648059866	0.672167566889034
3.72642133560865	-1.14016940688586	0.762907596230597	-1.49450524876047	0.13504361106754	0.236322597518038
11.7740444459289	-0.0576458274605152	0.427889469168568	-0.134721304482036	0.892832228211095	0.933545504631134
16.6638315546302	1.25270195888559	0.442505690370668	2.8309284742446	0.00464130988772249	0.015487944746207
29.4253301018678	0.0356487044568748	0.267669470719809	0.133181809494409	0.894049596602956	0.934223717691299
13.5118336217752	0.487121435333779	0.427009851160879	1.1407732960012	0.253964275958269	0.381872588477935
7.53652495584585	-2.28467593828602	0.578020452160411	-3.95258667707485	7.73109109644236e-05	0.000469125917679381
241.953392032433	-0.692413322480193	0.124183945641048	-5.575707221299	2.46526249925961e-08	3.20242036933281e-07
4.59169537186597	3.61287465929682	1.13060069724265	3.19553549551846	0.00139571613734738	0.00562182135606503
50.4875809536141	-0.86557959277156	0.222834770464977	-3.88440094409595	0.000102582504286653	0.000599335543999384
10.6731598506363	-0.00200850807708838	0.463519865363545	-0.00433316504248007	0.996542645332597	0.997648963886199
37.973092786158	0.755048656155042	0.283392362615901	2.66432252861524	0.00771435595212944	0.0238290886133689
8.64423223501013	-0.943752509113159	0.503243785193231	-1.87533862688594	0.0607461525527684	0.127160147556666
21.7398190844104	0.314387488516538	0.330077381978822	0.952466014580512	0.340860693805574	0.478586069735006
59.2786423127273	-0.484857112262322	0.2661807696671	-1.82153321169186	0.0685258429323589	0.13960205732909
36.8452323166787	-0.389562957706066	0.275643718061754	-1.41328436739048	0.157572128552628	0.265558973207815
40.3752734004688	-0.256839434048659	0.244458218955846	-1.05064757137517	0.293420483782526	0.426651713800844
1.48300491851991	4.39652354189268	1.50672628758702	2.91793113196	0.00352362163004654	0.0122931801660129
158.569783103664	0.026030819383059	0.213555206345117	0.121892693831083	0.902984001958902	0.93974746260379
24.7629929337081	1.53819765528616	0.388951471714743	3.95472897558356	7.66214595557192e-05	0.000465832649937758
23.0464460031247	-0.643415964524217	0.347857851929669	-1.84965197983889	0.0643637257994916	0.132896693982977
281.683477119347	0.326218640534446	0.117966133781951	2.76535841326656	0.00568602829346066	0.0184316955545016
207.370026265962	0.257004114541632	0.12493913691835	2.05703449600096	0.0396829077692329	0.0901827455875166
40.7165868106396	-1.64932060494013	0.291229696370488	-5.66329816462791	1.48490808134314e-08	2.01465221224282e-07
76.7221327263817	-1.47137369491482	0.20642346238362	-7.12793825820248	1.01883455947298e-12	2.56307128321301e-11
103.083919232039	-0.905996692434506	0.185770617075822	-4.87696443439558	1.07730850264105e-06	1.01611379506381e-05
9.59991748024805	0.346673063713736	0.478730327136159	0.724151038827202	0.468973013337949	0.604053468026186
11.667766013228	0.321154134548494	0.456603656093184	0.703354277309932	0.481834993133267	0.614535220772277
106.639222230372	1.10768450007985	0.184464192443775	6.00487544712765	1.91478838224805e-09	3.02742537647465e-08
8.30899935502037	0.989396402484418	0.609887995729212	1.62225918433015	0.104747864064049	0.194225860781769
43.0563600234641	0.497200877318254	0.240259479390856	2.06943292551385	0.0385054794758843	0.0880489745318622
68.6746768313455	0.0845457788779541	0.19589609653054	0.431584806309673	0.666043203174511	0.770104873420656
122.540219463032	0.185382910876054	0.171953645477508	1.07809817210478	0.28098994728434	0.412430367377865
6.51933939728867	0.554091957777705	0.572848332382524	0.967257695371461	0.333415226336309	0.470498115642507
7.33728786155181	1.15639794652652	0.56660094601314	2.04093896182746	0.0412568944946005	0.0928991036481863
33.6899430728652	-0.448687074655273	0.783077618167785	-0.572979056284477	0.566658874775832	0.689811578082174
19.5577663040961	-0.606466126405815	0.33660075057046	-1.80173729671724	0.0715867471323372	0.144668112537075
17.6213962831675	0.492016716129948	0.366918243913809	1.34094372327129	0.179938724912508	0.294468795800118
27.1442338142078	0.477711968239878	0.288509490236802	1.65579290943873	0.0977637642016769	0.183874643712964
9.43311668397171	-2.47501359048019	0.58164326171152	-4.25520891138207	2.08853917184454e-05	0.000146826708653057
69.8820471930417	0.911851879870455	0.244445679676415	3.73028429497106	0.000191263831512163	0.00102571691264327
5.58670489661023	-0.914652276698867	0.620719180153139	-1.4735363525793	0.140606469100433	0.24350721039715
7.77387453460578	-0.576047232325122	0.564836936410625	-1.01984695970086	0.307801047900254	0.442015002204507
8.47514699432693	-0.980016249931742	0.596819354470952	-1.64206512840133	0.100576507535821	0.187876632835236
3.64089413802703	0.852548905295887	0.819735435752431	1.04002934131222	0.298326269072062	0.431767979143865
29.1240307893504	-0.129227889786971	0.356255272587752	-0.362739585152777	0.716799426182564	0.811624415957418
27.4834976573751	-1.07164772166781	0.324425253426716	-3.30321918638767	0.000955816463915064	0.00408745435026609
10.2679825022649	1.50693145498913	0.555100854591555	2.71469849582188	0.00663361333443257	0.0209986314310804
8.42006587700745	2.18309813064378	0.600994953025525	3.63247331721114	0.000280717611022243	0.00142458802984881
9.39214866896751	-1.18190960914056	0.532869240819777	-2.21801057107798	0.0265541116528074	0.0650192763190905
8.86433353984793	-0.909794201266789	0.533470164416159	-1.70542658606313	0.0881148934435213	0.169955749516702
753.475013091825	0.520266319712936	0.0989715092447418	5.25672816028697	1.4664081942746e-07	1.63697353557771e-06
20.1551880986123	0.0590376936520931	0.329922682390277	0.178944027807871	0.85798165149705	0.911864002133381
46.250657565602	-0.397179657468531	0.268745383809302	-1.4779031804705	0.139433694926574	0.242059178207612
18.5415175463224	-0.0631215809054276	0.385820904058163	-0.163603320197269	0.870043430787661	0.919511945427652
2.8009265808857	-1.82839262798596	1.02541100393167	-1.78308270632504	0.0745728411153773	0.149446948600619
5.90450940877747	-0.854869959701653	0.661786894165451	-1.29176018328331	0.196440208185801	0.314920369967331
50.6848290953675	-0.191361748961689	0.228528214583848	-0.837365965117963	0.402386890623602	0.540579680243657
7.24727323663981	5.28714993045007	1.24539793853616	4.24534983305382	2.18252636615395e-05	0.000152892425138251
291.341217353318	-0.00539997570111174	0.154704126595007	-0.0349051820398307	0.972155348462577	0.984057773338537
14.0983062417444	0.104400872862314	0.379121173753228	0.275376001368548	0.783027379732582	0.860132629290361
34.8117281702338	-0.252677525943007	0.288986738371288	-0.874356821240596	0.381923964167542	0.520489440865003
5.35298821976642	0.675200515148187	0.676086149897646	0.998690056363982	0.317944859094397	0.453504959409152
5.56228847670644	-2.1966280762655	0.685579512647212	-3.20404568068803	0.00135510974088506	0.00547632689073561
37.2670967498005	0.810215527860662	0.262231351112045	3.08969741575437	0.00200360502685289	0.00766021825536195
185.458980405959	-0.194075229141718	0.138632588846211	-1.39992501587784	0.161535774011316	0.270887267764169
25.3903790963814	0.530268255445911	0.273315492076427	1.9401324506612	0.052363595175231	0.112738330369133
7.78442863908164	-0.229705838800739	0.555565784438607	-0.413462897166811	0.67926750071481	0.781184692193501
6.3056379858512	-2.42639135675308	0.661796004031696	-3.66637353802589	0.000246014493459338	0.0012708213697278
14.2303572394072	0.935235275877483	0.411360535197363	2.27351725762603	0.0229950273505854	0.0580230589990768
9.794596971781	0.642808952868944	0.509766692171987	1.26098657040557	0.207313685709766	0.32815372153425
54.1204398591538	1.4855954440171	0.403940648600281	3.67775674264257	0.000235294193682396	0.00122221777152298
70.0885144208889	-1.34686415699118	0.213688699662057	-6.3029264491815	2.92077517439149e-10	5.32312113872452e-09
34.8676876879563	-0.696303345610598	0.249365340277611	-2.79230202896451	0.00523344812651537	0.0171963890623691
1.90620818908366	-5.39940042003815	1.4390986898602	-3.75193199610423	0.000175477067759558	0.000953293283235875
58.8915854471399	0.503361492773504	0.208750433297495	2.41130753513768	0.0158954388961798	0.0428976873576943
256.729981123374	-0.781104622876122	0.144253360690355	-5.41481057451957	6.13536232688929e-08	7.31726082472131e-07
111.475548090958	-0.0401231796101526	0.186233601769133	-0.215445436425011	0.829420048494735	0.891822950754559
225.918209320669	0.477042652428987	0.164772568518058	2.8951581972621	0.00378967493150538	0.0130408193936086
57.5239789063542	-8.17213568669272	1.13185827271778	-7.22010509943975	5.19474102107363e-13	1.36468759246507e-11
36.1002678101683	-1.223501343998	0.271314187832119	-4.50953690912422	6.49692909780642e-06	5.17472415948716e-05
62.3421692194899	-0.563930150211174	0.242505250554384	-2.32543480572891	0.0200487221736353	0.0519343041423444
156.938348183115	-0.915356212229444	0.161695550142367	-5.66098579350826	1.50505887897866e-08	2.04024804824145e-07
410.413002075805	-0.527222850188941	0.121989601749368	-4.3218671315293	1.54714352251539e-05	0.000112040858925225
12.830462483878	-0.90488280777534	0.463144319186622	-1.95378151105146	0.050727061733366	0.10994557317797
17.4101840809427	-0.169921997330651	0.341195818811535	-0.49801899074417	0.618470656931219	0.731665879263659
14.770314787012	-2.78653502046888	0.528998037629989	-5.2675715640706	1.38240276624287e-07	1.55192797109896e-06
6.12356380657639	1.0291594076997	0.620374349126927	1.65893288326325	0.0971293175383904	0.182963188157637
8.15745332663261	-1.68167522424692	0.604190639532705	-2.78335199887831	0.00538004019612684	0.0176015577232724
20.8411022919177	-0.461179210996944	0.341525320989201	-1.35035144586403	0.176903277501773	0.290336356274385
4.99281930864085	-3.04062321782434	0.890926706503684	-3.41287694669838	0.000642809603287079	0.00290462842088787
4.12387765877394	0.0427393589797617	0.744745046760453	0.057387906325356	0.954236196480412	0.974181322459969
6.76074971590189	-1.26331931948938	0.654601815189311	-1.92990500511219	0.0536186091603992	0.114972551913032
15.2564867777895	0.293061318793355	0.372422641829123	0.786905214339302	0.43133735487013	0.568537379159101
9.4535026456107	2.16762807405692	0.595324844672015	3.64108451622096	0.000271491987085324	0.00138529855448166
41.7270842704977	0.955769686131528	0.260832175313219	3.66430899479252	0.000248007235982985	0.00128028190698989
9.3930945959529	1.44885703633299	0.544587207482316	2.66046836287472	0.00780320577080219	0.0240567272102766
18.8371752539112	-1.23140889474477	0.345233765722648	-3.56688428829425	0.000361250898094229	0.00176554703089526
36.7903171562459	-0.452234977940737	0.278066669641927	-1.6263544944926	0.103874265314896	0.193001537866084
14.2430849698748	0.469377278954423	0.394041761325132	1.19118663305113	0.233580325859206	0.359761042970142
18.0648960326632	0.334931657390819	0.413859972733833	0.809287390559572	0.41834985751188	0.556048366251661
83.7527829526867	0.622537356624728	0.203635095234905	3.05712213263925	0.00223473201711518	0.00838235728726048
8.98084905518965	-1.0195258449757	0.582644314534944	-1.74982544159805	0.0801484391903662	0.157772361570917
41.7605399774928	1.05197059395423	0.274833492515699	3.82766519584268	0.00012936455854702	0.000730794662767047
4.0125479312151	-0.874697937674612	0.924027530693165	-0.946614585193638	0.343835209064338	0.481605939176502
146.629536994646	1.55865198718814	0.187946067305873	8.29308114572843	1.10352003981605e-16	4.69632094156569e-15
281.876225791549	1.55344562454308	0.221935332924862	6.9995417316855	2.56801083636732e-12	6.19522857393538e-11
22.809195125527	0.8946937258108	0.370484244462722	2.41493056501846	0.015738209564837	0.042538453708875
121.880726195695	0.528321549264954	0.185151403574903	2.8534568956223	0.00432463943452881	0.0145907176160915
15.6029444633508	0.426151782600146	0.4026100509931	1.05847278663058	0.289839951067171	0.422536384419812
75.3173939104486	0.907862841892884	0.260473792872137	3.48542873308772	0.000491349088093121	0.00230691376054132
765.798092255879	-0.656027015638965	0.107736708668287	-6.08916889840047	1.13498332761998e-09	1.863156705547e-08
90.5775691152567	0.650886412284524	0.188728473113909	3.44879816778719	0.000563087413947204	0.00259763138883985
453.105075886936	-1.02481080875845	0.155470913587209	-6.59165618257977	4.34946932092232e-11	8.90883561294464e-10
24.1280396763252	2.35084709681928	0.424050712105225	5.54378764074788	2.95997791233615e-08	3.77403127553606e-07
18.5201382611282	-0.153744928377441	0.369701665354286	-0.415862147199435	0.677510879592083	0.779858258586131
32.1800232662596	-1.23645321003488	0.275588182361827	-4.48659735493125	7.23696564097876e-06	5.67026616904723e-05
36.0131561166847	-2.13793674193731	0.303837391303363	-7.03645042753382	1.9719876346102e-12	4.8084994949005e-11
144.980853098481	-2.88090817426525	0.184213505974278	-15.6389628384116	3.95110899658746e-55	4.82460801629456e-52
324.449096545634	0.327579701939554	0.1216715707773	2.69232738467013	0.00709552552802369	0.0222553590657672
29.622219937356	0.317379174772421	0.288151590909433	1.1014312770953	0.270708999095778	0.400786667752881
59.6526043392927	0.281928330947701	0.210018623799272	1.34239681151876	0.179467368010437	0.293788285015745
30.67342118543	0.998825511609062	0.282921462526348	3.5303985165708	0.000414934161737682	0.00198812703997101
149.81402216013	0.748814076026967	0.153873895151109	4.86641398979085	1.13641345704367e-06	1.06742172882315e-05
63.0974698695085	-0.0761749751276869	0.198253820423499	-0.38422954455539	0.700808322454628	0.798875664236555
18.5251414863663	1.11962050699441	0.365823150173474	3.06055127037062	0.00220929931383151	0.00830069048704411
12.6660103808498	-0.590783764333538	0.396885748626172	-1.48854869790248	0.13660624950736	0.238347725289056
267.508804966867	-1.3372433737468	0.152411386003259	-8.77390730977415	1.7257129570761e-18	9.04091335994257e-17
15.6989858723207	-0.0267603182645276	0.417160972871161	-0.0641486620388922	0.948851854902569	0.970985752081683
14.3392273981198	0.106149461127756	0.423228705994073	0.250808746250881	0.801961979145513	0.873187995859538
369.657699065596	0.177050748811636	0.179921963182106	0.984041890608073	0.325094916390747	0.461134545866027
21.176601388843	1.03659948230732	0.351544486650537	2.9487007240076	0.00319112835357459	0.0113425820610486
3.75372598089255	5.10106821693756	1.29371048930826	3.94297507757325	8.04770212334611e-05	0.000485923254111815
22.8506077182266	0.377506357773521	0.330618102731251	1.14181998703315	0.253528852633576	0.381408270520747
161.851220828402	-0.652375045749427	0.158518232747123	-4.11545747415777	3.86412239087107e-05	0.000253992044855849
18.2583890914475	-3.66705183468008	0.538261087243238	-6.81277528989005	9.57336197794294e-12	2.16477988657929e-10
31.7405692393365	-0.568661939359187	0.274884843660061	-2.06872787814532	0.0385716296055448	0.088174834152998
118.071148611544	0.893936926339346	0.182754562213826	4.89146161666501	1.00089914229454e-06	9.51393591903208e-06
11.9599676866263	-0.525618948150777	0.421419246311556	-1.24725900098589	0.21230254528386	0.334367556685782
37.5196399630263	0.632012876061141	0.280983580252454	2.24928757578397	0.0244942057649481	0.0610873562156773
6.05105878718668	-0.500413779858058	0.638202262714641	-0.784099037395309	0.432982000215858	0.570102544079839
12.4705903661997	0.00291696329406003	0.437886658771735	0.00666145733291364	0.994684965350773	0.996442581091643
18.2310745694582	2.97562188453412	1.33442856418387	2.22988473448483	0.0257550960894688	0.0634839123174267
347.838606004748	0.605946183721019	0.113454442902984	5.3408766392619	9.24981863279317e-08	1.07020131907404e-06
15.9675563924102	-0.359921226495373	0.382317190022846	-0.94142046418019	0.3464894305693	0.484252472961706
11.5522639710818	0.328841632236254	0.482291513940197	0.681831678002589	0.495345391010214	0.627812322340828
31.8830061944152	0.328215417532922	0.302972883877114	1.08331614807497	0.278668120143417	0.409780244479537
226.616949227979	-0.342697379269832	0.139464729598117	-2.45723331094071	0.0140011723496398	0.038781121946987
23.038984788241	-0.951269227515048	0.324956585035635	-2.92737329022193	0.0034183831985093	0.0119972175310936
189.656945631087	-0.384039031922037	0.128470266379529	-2.98932229802889	0.00279597031983127	0.0101192961370273
34.9148657670868	0.790640573210337	0.285207345483803	2.7721606253484	0.0055685551189594	0.0181174921005045
17.7225119234108	-0.428455999453414	0.360777037878859	-1.18759220922835	0.234994108702507	0.361252806657331
24.9527530210934	-0.52754907213302	0.354776407848485	-1.48699028588824	0.137017376594784	0.238855022629652
4.98954559929609	2.10908634781771	0.762565143031049	2.7657785922846	0.00567870760058694	0.01841548609841
4.31183761326354	1.86083711245279	0.82739141361677	2.24904087935664	0.0245098953534233	0.0611072842532184
261.357536645626	-0.139217507228188	0.119452444140345	-1.16546386497224	0.243831278857788	0.370673982052148
56.3521514121209	1.6537263708632	0.262127456487686	6.30886360788721	2.81091689757647e-10	5.13469445709194e-09
208.197116470922	0.0871572597937732	0.153759374713968	0.566841923986152	0.570821584278496	0.69307188533248
16.172652570348	-2.1948122852084	0.455471266784929	-4.8187722152071	1.44444349136723e-06	1.31323573779859e-05
10.4953394889886	0.315748899134211	0.459108167409878	0.687744025368905	0.491613990589835	0.624182693666025
48.8948290547757	-0.0336022928524162	0.224570870252633	-0.149628902513558	0.881057403978013	0.926832685934193
43.718418577759	-0.09740485177535	0.252218096535569	-0.386192954087312	0.69935377157914	0.797782311085056
248.595117916278	2.4588170319917	0.202178403266467	12.161620589866	4.97616010491998e-34	1.19684190159848e-31
939.444665053327	-0.721366151055042	0.132279313702766	-5.45335571271534	4.94280545036327e-08	6.06822070526424e-07
11.5644277932156	-0.147517715196971	0.416775710859257	-0.353949885641936	0.72337644050971	0.815371555538674
422.452772415701	0.505274485626195	0.116400964590589	4.340810124756	1.41958355380417e-05	0.00010371001762412
4.4070895053828	3.24981047692018	1.13962342334732	2.85165293231232	0.00434925591628718	0.0146613056732093
6.09239041742077	1.99677559389179	0.650244898279084	3.07080547525462	0.00213482184617209	0.00807822693352461
4.39968945672735	-1.90170890332452	0.785058394709109	-2.42237891619409	0.0154192633607773	0.0418617045645594
46.798973548954	1.05532518870332	0.247348396643158	4.266553586057	1.98515829103862e-05	0.000140429602103151
8.46650038676838	0.260287177521757	0.567836059623165	0.458384375403161	0.64667631498998	0.754678593202383
2.54452663330776	3.25363567615445	1.22046139196309	2.66590626920285	0.00767810967435145	0.0237448495949065
27.2580747243643	0.922344175476002	0.299516358738742	3.07944507391842	0.00207386606941789	0.00789153801216406
23.123876704523	0.684050545040395	0.321010471579323	2.13092906806114	0.0330949862359384	0.077737468409187
34.8484541423345	0.0597984219705926	0.301300729132981	0.198467564757204	0.84267925954437	0.901124060574931
6.20091050940765	-1.76540400584228	0.58669551569807	-3.00906340445051	0.0026205442064102	0.00959818152573963
13.0478580399767	-1.07153035333397	0.408946040167668	-2.62022430366276	0.00878719489315636	0.0265640700312253
47.9234646166822	0.641423006284916	0.249218226867216	2.57374034936324	0.0100605742599618	0.0297451212148693
19.9627245736196	-0.602069081386816	0.342494066381926	-1.75789638561338	0.078765140940537	0.15558957781111
4.27210991690417	-4.4957082637327	1.29706379941238	-3.46606563668605	0.000528134331954472	0.00245925619989595
7.21723965015198	0.25122999341469	0.58044865309187	0.432820357281331	0.66514528284877	0.769402916267681
148.318110516662	-0.2242630159816	0.165678078877499	-1.35360705230906	0.175861775776631	0.289108308686645
17.8999417436601	-1.66445051124193	0.394367244696353	-4.22055972859382	2.43696475924279e-05	0.00016833933241175
236.215421733878	-0.256512833004624	0.13305114701118	-1.92792650621095	0.0538642682598735	0.115386366720811
8.17971770779036	0.330926439796282	0.537922356209903	0.615193691015049	0.538426813767502	0.665601373860707
121.646359640989	-0.594518036939495	0.180371673065082	-3.29607208735586	0.000980468533380759	0.00417936560120466
2.81727612548203	-2.94334428371694	1.09089630468905	-2.69809721699986	0.00697370718258216	0.0219225854208981
12.2480157388627	-0.368152513860367	0.458267884834009	-0.803356565109764	0.421768672413152	0.55904775433253
80.0251107286749	-2.0862752325551	0.325348333443405	-6.4124355901089	1.43212939383852e-10	2.73240649011931e-09
20.0234324269596	-1.40264576149761	0.364663216836647	-3.8464141617166	0.000119859094840192	0.000686131724303356
42.9927897423401	1.28183681539866	0.273498430782394	4.68681597818212	2.77488261623219e-06	2.39134020901573e-05
42.1680890262568	-1.86711068335057	0.311829140215449	-5.98760809224098	2.12949418605571e-09	3.33368744669116e-08
84.9183001264161	-3.00202359614259	0.24286988992646	-12.3606248475329	4.26825993783553e-35	1.18867295181055e-32
5.49441989302277	-1.61200984393438	0.716571391485072	-2.24961512989451	0.0244733871770708	0.0610642169205945
13.3155556086143	-0.0230458957409916	0.37243923913171	-0.0618782698480426	0.950659772479326	0.971980496566806
127.736408662149	-1.31001969546726	0.208358940966354	-6.28732172179165	3.22989585518323e-10	5.8595847777347e-09
46.317395629141	0.148700213033521	0.27845631871256	0.534016300010842	0.593330256766441	0.71134877543522
89.2705013582259	1.56632591862482	0.225500432227234	6.94599962915569	3.7578975455271e-12	8.91672132103096e-11
508.349993584559	1.55220324698742	0.197234349495733	7.86984240298877	3.55088275344411e-15	1.24553199425616e-13
59.1781346558767	0.329935560899563	0.219540430426722	1.50284647004775	0.132878639482306	0.233305555042818
30.4106152242002	0.211128600279135	0.29400263246088	0.718118060753173	0.472684494994122	0.607021573783407
7.33013593237495	-0.863263256854754	0.567232732370947	-1.52188547590765	0.128037779024727	0.226813045892034
4.66883621142476	-1.2913317972797	0.745801287809541	-1.73146898294104	0.083368152334395	0.162878283096146
53.914568070617	-0.136377684274784	0.226118855354307	-0.603123892791217	0.546426272898016	0.672627277912248
61.9025533390898	-0.425139260422273	0.218247036286846	-1.94797266279257	0.0514182342701973	0.111109862619808
5.3745453532845	1.11722610551121	0.714102289632369	1.56451830743517	0.117695897029578	0.212348565123953
861.583175377568	-0.141572037088252	0.233738501525635	-0.605685568120774	0.544723569188974	0.670981759704025
4.57650518602124	-1.29073093439537	0.735802266240541	-1.75418178716701	0.0793993629528895	0.156608534730886
111.029406346149	0.934230073816769	0.242580925379291	3.85120995130198	0.000117535679101772	0.000676000496399105
68.2503211377341	0.321681310359253	0.198891381430205	1.61737179382073	0.105798050469121	0.195624723721238
22.6705825005993	0.176533776332666	0.340277460077665	0.518793622981594	0.603904665394049	0.720022585033402
86.6348262336598	2.10622265499738	0.212764154074305	9.89933038373467	4.19071482224512e-23	3.35976803476359e-21
31.4919066843796	0.21007972109707	0.315894940224197	0.665030345050708	0.50603108441256	0.636917261629307
30.7827633799079	-0.680917398141613	0.278984780932321	-2.4406972877377	0.014658936589555	0.0401684721944754
235.942468901058	1.18240033560281	0.168137386134412	7.03234636143076	2.03088884363124e-12	4.94452906500036e-11
23.2305959618425	0.578127860176714	0.325938313946963	1.77373397185453	0.0761071643530049	0.151679237531651
12.5910298777173	-0.294273428937475	0.364790731867785	-0.806691078555503	0.41984448533239	0.557250463006181
41.6545996790388	-0.355142377871119	0.263398843306074	-1.34830652030782	0.177559815848591	0.291176086444269
223.093112477388	0.932072739638023	0.155601019321051	5.99014546116104	2.09653437408442e-09	3.28857575634547e-08
16.4909800990353	-0.0865399578102856	0.385376257598837	-0.224559650741044	0.822321857219041	0.887271422070083
6.07856997661169	-0.504744634702012	0.608407897341054	-0.829615520948881	0.40675619855183	0.544835701275146
136.637658644032	1.55048834463488	0.199645987096025	7.76618837767637	8.08832319513174e-15	2.72021276270172e-13
8.44000433380552	-1.0122982592285	0.547264008939522	-1.8497438945238	0.0643504707545853	0.132886610219629
11.1762328026828	-0.240778250456777	0.534277429971621	-0.450661467151189	0.652233558103037	0.7587801759859
27.42001619029	1.17981976845671	0.311654304301164	3.78566813348613	0.000153296144916051	0.000845819605282376
6.62784703833018	-1.93424891264664	0.758714134754174	-2.54937772218168	0.0107915347422585	0.031461109901342
27.9684256183917	-1.14421232005601	0.307660710205893	-3.71907195849051	0.000199956086753848	0.00106620857276808
22.2079814014505	-3.70342985601908	0.487999648265551	-7.58900107650039	3.22381083927719e-14	9.91759171757482e-13
33.3986543954648	-0.00589993538579259	0.273546276112427	-0.0215683264624949	0.982792299473025	0.989791078942483
53.17708092695	2.21452647409853	0.274021556243426	8.08157761184038	6.39342174393109e-16	2.4620434841753e-14
29.5487390931231	-0.321581699167193	0.28147542292977	-1.14248589031316	0.25325210765695	0.381099849846025
41.4848431103692	-0.292029521138799	0.262389653141006	-1.11296126826261	0.265725064424835	0.395325180194923
12.2745575769624	0.580690298240567	0.439099607773164	1.32245688213083	0.186016058237454	0.301831637377221
9.99228065801234	-0.108856207230062	0.438055240404814	-0.248498812911053	0.803748488439762	0.874542703783178
70.9728052853004	-0.57904817385004	0.207009138743992	-2.79721068047218	0.00515459093732002	0.0169829756203856
31.376081875152	1.15374129393919	0.299943615972971	3.84652725545311	0.00011980380924006	0.000686131724303356
20.7566396575333	-2.41317404405464	0.466963808447021	-5.16779673371287	2.36869714761726e-07	2.55961188027749e-06
22.0594562758489	-0.502455245895326	0.357602139242129	-1.40506778555684	0.160001122359483	0.2688060943938
10.0095158877152	0.0421897628422664	0.441585157827132	0.0955416233866774	0.923884630769353	0.953869569354973
108.907107072266	-0.161682641339986	0.274225786656544	-0.58959678194847	0.555461009683778	0.680583762239825
24.9284440998461	0.955085040595377	0.340682236797171	2.80344830882391	0.00505593361873822	0.016702994851998
6.03827190767578	-0.67488203523724	0.571645281367878	-1.18059582967663	0.237763321115471	0.364064334849715
6.08828188639499	-0.733308017499013	0.645001162503022	-1.13690960595064	0.255576076020166	0.383678327098932
34.8704101440677	-0.501001385058528	0.256110867139434	-1.95618948408686	0.0504428368437278	0.109434138589222
5.86415187219862	-0.52455165261901	0.661870704767754	-0.79252888644327	0.428052355397477	0.565158703283668
39.2864942678408	0.428613516646196	0.260269507385775	1.64680650050526	0.0995978248043632	0.186594579363208
62.9204414240918	-0.077302541219927	0.193365087927416	-0.399775068232299	0.689322195538426	0.789886705549482
3.27204511323834	0.0569702328816763	0.959364195752928	0.0593833219270445	0.952646796789043	0.97337243719252
46.6073133619243	-0.0621558486519389	0.22699758430154	-0.273817225162061	0.784225085581134	0.860794963492412
33.6839692845696	-0.788511771689322	0.288057032005893	-2.73734602553702	0.00619371068047859	0.0198024095351293
8.93964036522505	0.885177103172349	0.494574680194657	1.78977440338021	0.0734901856825589	0.147837182552901
4.04543722100724	2.60727872740532	0.979851462458168	2.66089180585024	0.00779339953694159	0.0240358314065302
15.689670214169	-0.720418614660414	0.374144703075958	-1.92550798858739	0.0541658375210852	0.11594459756503
13.3832648490668	-0.557695355715633	0.427332096022034	-1.30506311345937	0.191871357759958	0.30905793334161
37.5405016562304	-0.848061764936092	0.253839333095547	-3.34093914679832	0.000834955212775889	0.00364123050758364
10.0110098658586	-3.2753334900259	0.71132895123814	-4.60452718018133	4.1340402484356e-06	3.42146793032673e-05
74.547552079734	0.339900043723332	0.213135210374907	1.59476251308005	0.110765352841363	0.202544546826839
7.79056109450619	-4.47016752225678	1.14137844985304	-3.91646392380402	8.98572550949611e-05	0.000534430148886254
35.0198849360501	-1.14847296185904	0.268225737692977	-4.28174034206079	1.85437291234663e-05	0.000132298047688047
11.6999816343369	-0.686147379389509	0.42594770854087	-1.61087233393033	0.107207551177505	0.197563578754552
10.0845954544933	1.10191497533684	0.522812107755418	2.10766919700401	0.0350596135129165	0.0813887547388178
5.56795425721126	-0.702136920531545	0.678226358151075	-1.03525454605694	0.300550051212395	0.433997226684759
8.21302430271635	-2.93034251884581	0.7081512572498	-4.13801781589174	3.503191750737e-05	0.000232190671612523
24.4211290493015	0.751137516931152	0.318093680173423	2.36137202261181	0.0182074550736005	0.0479813658903869
13.2205887827007	-0.454534609786532	0.41322909238277	-1.09995791236669	0.27135046008234	0.40151167070722
44.1943455279938	-0.03559413410547	0.232242928647793	-0.153262509703579	0.878191264255343	0.924974586339268
10.3801444837293	-0.626870887697649	0.481042596083588	-1.30315047524133	0.192523394116919	0.309982387484732
4.04314049020256	-1.42933688024279	0.847938962847462	-1.68566010393359	0.0918612854038169	0.175250374348498
104.325270002793	1.54505702974457	0.210176653457761	7.35123052121047	1.9639037858773e-13	5.488557869193e-12
33.0961974820406	0.190635685026489	0.274921887097001	0.693417635967364	0.488047497772399	0.620399064910013
4.9613691238952	-0.918046847092343	0.721814426138407	-1.27185993220411	0.203422890259643	0.323463383750533
225.184396953178	-0.305346212598328	0.135613618370467	-2.25158959894564	0.024348218954558	0.0608283959214123
60.016397575863	-0.398392083805873	0.210827617968161	-1.88965794730953	0.0588037217432584	0.123849048554131
25.9079582181232	1.2152978395999	0.344059543346935	3.53223115911204	0.000412068978726484	0.00197559135255337
301.409622534994	-0.718787502393901	0.164093773224322	-4.38034599528219	1.18491012665386e-05	8.82502015895584e-05
21.147636936806	-0.568240991875429	0.334473463683013	-1.69891203211852	0.0893357595942032	0.171726307556113
52.9582339307586	-1.04075884755974	0.227433459656528	-4.57610260658876	4.73718269650505e-06	3.8841961841075e-05
9.14847969190772	0.107019321599481	0.502297802910649	0.21305950569431	0.831280549207794	0.893050844987235
30.0857530157411	0.125545375443513	0.28622496447706	0.438624826708906	0.660933404830937	0.765731769282701
4.89131714942025	0.275896344282507	0.687949526663561	0.401041549691236	0.688389533397546	0.789159778519004
30.6800675478685	-1.61181090023538	0.289597666999785	-5.56569021060719	2.61116776916025e-08	3.36989245265445e-07
6.67044173247574	-2.31618900019099	0.738939702495162	-3.13447632109895	0.00172161147852867	0.0067545379659328
24.2611932543306	0.265370350650421	0.283591434352196	0.935748822091905	0.349402527076762	0.487297110772845
70.1972218726306	-0.650134210926257	0.189617809429908	-3.42865584662594	0.000606578166196848	0.00276134838262368
270.030570129029	0.607739499428369	0.128603675114897	4.72567754292715	2.2934934710912e-06	2.00478608811133e-05
45.2782487492151	1.36414266671798	0.264713992581786	5.15326996285062	2.55983036324286e-07	2.74003689724323e-06
81.3337670067611	0.594793005055601	0.192110255609132	3.09610230421935	0.00196082696843009	0.00752203172954549
23.6695816271192	0.952542659698632	0.321089205024459	2.96659820633357	0.00301114179030571	0.0107907571318187
252.447826590477	0.337212989286754	0.129333293772035	2.60731772501775	0.00912546411720655	0.0273936492807369
6.51089966394965	0.298473501323354	0.58208793752808	0.51276359134131	0.608116700830361	0.723414606488396
1050.07310481334	0.486496460799585	0.106702324264704	4.55938016488469	5.13048226863095e-06	4.17219649243072e-05
71.5703806824608	1.09102286651217	0.198248688029411	5.50330434645961	3.7273814388377e-08	4.67365347236253e-07
115.91244941851	-0.374003415931628	0.165194876042587	-2.26401341791745	0.0235732895235292	0.0592467381090093
81.1872199950465	1.47557435235868	0.225886262494606	6.53237756056065	6.47337134281339e-11	1.29093337557562e-09
2.85546076302168	4.87828747775673	1.30583177721289	3.73577022927771	0.000187141490145106	0.00100701153036048
10.1580414258117	0.832969758938598	0.451213660895161	1.84606502667954	0.0648827641828272	0.133724876478603
3.97976471509413	-0.685441002317997	0.675982769375089	-1.01399182548936	0.310586652914008	0.445147036585508
29.0558847154602	-0.513713698905199	0.269313243399876	-1.90749512508168	0.056456501714702	0.119763531767898
89.3890337887455	0.444045907023021	0.193725844936328	2.29213560621695	0.0218978193303193	0.055823524986828
25.6076511333926	1.4559793990751	0.363388020028214	4.00667968900586	6.15782818887455e-05	0.000385447021570168
12.6536913782142	-0.901101976838117	0.454657610757653	-1.9819353190558	0.0474864803311778	0.104159235702241
3.4196249336953	-1.23361063423703	1.03272084613054	-1.19452477294246	0.232272756173152	0.358283716984997
32.1755690697473	-0.687586703255954	0.273273690541168	-2.5161101381341	0.0118658095963275	0.0340487819110813
19.2765637878604	0.143646023167222	0.3478164293864	0.412993783590485	0.679611168247481	0.781466692123181
65.8932306845976	0.892153371767783	0.195197392032672	4.57051891153574	4.86518012578465e-06	3.98092109879925e-05
3.76945250034323	1.422625702759	0.8501610111863	1.67336032121009	0.0942563841132156	0.178793765266506
12.8448288535373	2.10061202959381	0.438197111455907	4.79376055815279	1.63683624833734e-06	1.47046624822337e-05
24.7537411414899	0.773127484174902	0.334891032027936	2.30859417014908	0.0209661117589889	0.0538450182918929
82.070693957652	0.649605988471373	0.202705281731906	3.20468210261304	0.0013521172785372	0.00546701723879254
15.1081732251921	0.181113896355257	0.413101818930583	0.438424349774385	0.661078698346127	0.765731769282701
10.5163779127738	1.43472888671378	0.483574572154393	2.96692375763651	0.00300795538511589	0.0107832619203545
409.523489149111	0.0370796990807237	0.148513134267695	0.249672860677007	0.802840347667148	0.873794150076676
888.732863601258	-0.255392736634263	0.121655092353947	-2.09931809423329	0.0357888694265308	0.0827669745449811
11.6877417853837	-3.1322895296542	0.643025423043562	-4.87117525591519	1.10936381593741e-06	1.04324888709659e-05
47.409091407874	-0.397598868943513	0.238387149883606	-1.66787039124232	0.0953414585189189	0.180389039511719
3.96915554004731	0.79660804466463	0.822020091022756	0.96908585734625	0.332502353399254	0.469376821508204
24.3473939762166	0.559504810222396	0.400642819928452	1.39651775195251	0.162558638681893	0.272228698220948
53.9582583773878	-0.415596906995997	0.228134651236021	-1.82171758978444	0.0684978476054367	0.139562935809101
27.9869481525926	0.88381915338126	0.308788904141834	2.86221150283076	0.0042069606486426	0.0142542781935011
44.0664449130535	-0.28244112933697	0.228877820330737	-1.23402577378985	0.217193300308888	0.340654858920658
4.4110837740797	-0.289960643314945	0.720302064096425	-0.402554230743019	0.687276185719699	0.788395878892506
5.06312505714417	-2.08972941797932	0.711323711157558	-2.93780368234688	0.00330546263128445	0.0116783694211016
87.0848482389678	0.694469055356835	0.216055074235461	3.21431495101101	0.0013075616514603	0.0053112163908088
8.23489100735662	-0.317127644778377	0.501697267289601	-0.632109571757579	0.527315281046995	0.655561367240622
78.9432981513949	-1.34590466006012	0.218424369693319	-6.16187956476582	7.18865179774955e-10	1.21915233587047e-08
28.3426900055081	1.0688245025838	0.326446820252485	3.27411521961568	0.0010599338314791	0.00447245870305667
81.5578102800117	0.453890348153788	0.177030876096199	2.56390499873673	0.0103501869936653	0.0304313517943032
412.664887346742	-0.0973700579903549	0.111850266789827	-0.870539345009507	0.384005727322395	0.522832739987623
5.95705205832364	-0.425674484198621	0.629678728838484	-0.676018522943958	0.499028884814557	0.631051104719691
17.4294680215687	-0.471516201477077	0.363425843222946	-1.29742067128622	0.194486483842416	0.31243100813579
105.054161082058	0.00803916432450493	0.159519248527279	0.0503962023312201	0.959806662643557	0.977667541247679
77.8458929506369	-0.354943240083936	0.209013425449511	-1.69818392919298	0.0894730527533142	0.171900913646253
5.70425960612631	2.4023313094626	0.885109335475739	2.71416333912167	0.00664433965644806	0.0210187819263564
79.8661680313755	-0.356815245935759	0.223633018277148	-1.59553919490349	0.110591712468885	0.202250327618788
7.28158675866002	-2.83626989135977	0.661863735299938	-4.28527767890841	1.82511082950998e-05	0.000130503645529916
4.62921917115794	-1.38429485949548	0.980094072827758	-1.41241019395365	0.157829216634217	0.265851123180343
5.63413142900967	0.622093034782725	0.616765072471551	1.0086385603676	0.313148007215648	0.448031677921695
6.59135312294844	-1.72341183377326	0.586675677895732	-2.93758868606029	0.00330775549136782	0.0116838697529979
13.0797985591388	0.503082340559738	0.411216278513319	1.22340084001184	0.22117833625214	0.345229587971137
14.2789861767877	0.413376647975954	0.380973876123311	1.08505247704217	0.277898413675173	0.408989376847738
43.4205143741316	-0.94427573343753	0.290955257187228	-3.24543279460283	0.00117272241635752	0.00486258909136357
151.796502125311	1.04390815700936	0.187661848112656	5.56270849673548	2.65619383333945e-08	3.41966106329525e-07
256.82250841782	0.0856975418077978	0.140078399144794	0.611782704050005	0.540681534547689	0.667453042959018
76.0214798478211	0.302559758609622	0.177635364291759	1.70326308511789	0.0885188455635342	0.170589796585595
39.0891970656177	0.021527287103608	0.262146185393035	0.082119398652825	0.934551767328172	0.960249045881816
43.8230465238433	-1.24993040510791	0.284102562843573	-4.39957455011106	1.08463312354677e-05	8.14064595895105e-05
11.4432510111159	-0.813639347188617	0.433123858784494	-1.87853735296871	0.0603076921420522	0.126446216492265
264.952822873164	0.794688606515765	0.129814397272802	6.1217293552251	9.25651554226582e-10	1.53700761211221e-08
25.1863515597793	-0.493238436394585	0.32416047696667	-1.52158721201937	0.128112543775514	0.226894847695249
68.9552700644065	0.557539913870165	0.203598063523604	2.73843426710946	0.00617324997629524	0.0197449466298027
6.97219954738663	-0.593856718860036	0.539717326529365	-1.10031064349706	0.271196796292939	0.401321706381479
23.5882053419852	0.134133345201779	0.341109014601594	0.393227207315067	0.694151676422302	0.793816274874117
45.4544500067193	-2.24135760139104	0.276923788103884	-8.09377055231609	5.78456062356465e-16	2.25612076998686e-14
15.0584293409286	-0.146825748813678	0.387830112105316	-0.378582642839778	0.704997813399425	0.802462017058833
113.088397188785	0.514183196045236	0.159510104391718	3.22351488644587	0.00126627716581461	0.00517530477089114
8.89509350672173	0.123244779905165	0.574436201899368	0.214549117025803	0.830118868721411	0.892348271286225
10.9599437162002	0.206481480260138	0.536159520189661	0.385112028202162	0.700154416807353	0.798301113595896
10013.595228444	-0.538959374437485	0.120271748246104	-4.48118017985945	7.42314077321671e-06	5.80181864273964e-05
36.8262438332613	-0.466163473688309	0.255094808612837	-1.82741262444041	0.0676377526117336	0.13818297103715
21.4162525821892	0.87476375221321	0.361279474464034	2.42129380173324	0.0154653721674344	0.0419725282588226
443.595278633585	0.644871316413695	0.157188329984572	4.10253939638514	4.0864024668326e-05	0.000266944661557616
23.8485261089406	0.661981351487812	0.321848320137335	2.05681157883732	0.0397043538669035	0.0902185676042407
54.7365349992998	-0.398976806577496	0.232901457414846	-1.71307131782707	0.0866994199650986	0.167898815728434
3.54658363513579	1.00054052266677	0.833148002246288	1.20091570761637	0.229783900517216	0.35555021316018
30.7123320979879	0.455144522935644	0.298297704343745	1.52580632136262	0.127058105949163	0.225379413771038
62.024969684804	-1.08318936554416	0.492368333282976	-2.19995741464881	0.0278099165645243	0.0676040758874823
19.3534966192727	0.109136686066098	0.352836204159375	0.309312606755063	0.757083742069123	0.8408950580461
21.0858411345846	0.252637940548947	0.35166039482885	0.718414539322529	0.472501724662938	0.606835952855945
45.0616504795738	-0.0884504228017338	0.248810967934447	-0.355492458937893	0.722220693381666	0.814589405054751
5.23046492843188	-2.18590768844329	0.73175945348375	-2.98719432736625	0.00281550693363174	0.0101830387478857
79.4547111684621	0.310241650106803	0.184679068038397	1.67989612142888	0.092977528577352	0.176953266450631
273.729088096456	-0.119360265293761	0.145818538201294	-0.818553434742234	0.413041243555556	0.550929896664221
15.0294374797105	0.220140234916659	0.379089793055303	0.580707365245637	0.561437696929625	0.685136992701481
11.1684945968423	-1.21206061410398	0.47852807473644	-2.53289342484566	0.0113125341805435	0.0326975906012287
48.0773913767841	0.174981957876891	0.226854832252824	0.771338904881152	0.440506077856855	0.577572406652317
93.7127979819096	0.242735639421079	0.183363976276549	1.32379131577615	0.1855723610775	0.301294150162735
30.4756421872886	0.546055443562145	0.286299094561022	1.90729015192802	0.0564830247689411	0.119773416643838
21.4302632315551	0.856819718073715	0.354214037682087	2.41893213403001	0.0155661440818314	0.0421739155410465
36.1242476678757	0.569429361759666	0.266116257867401	2.1397766762653	0.0323728189892426	0.076289508407844
19.0745476658342	-0.784474682120605	0.387914283186616	-2.02228872748987	0.0431465324944568	0.0963302470909996
37.0137629576297	0.583909664500609	0.263625320165253	2.21492254285206	0.0267653815087708	0.0654255722313256
96.6659080260366	-0.149104122363942	0.175493246476606	-0.849628833915371	0.395531475919537	0.534218212264675
8.66317624493392	-0.0276929906878624	0.473612816708127	-0.0584717932262563	0.953372829786898	0.973800933018288
10.5061669938943	2.15751530194375	0.574146475946681	3.75777853271038	0.000171428500696774	0.000934176457281358
14.829794125834	-0.173812858545469	0.413795086573224	-0.420045728393905	0.674452048266558	0.776997736714082
46.3131514967583	-0.542299787365056	0.238762020688487	-2.27129836563327	0.0231289221105897	0.0582960478855987
106.207307708729	-1.31596759956649	0.200043722756717	-6.57839986894716	4.75537942637516e-11	9.66541523870413e-10
21.1290560718598	-0.414083411460032	0.344382629835599	-1.20239342982457	0.229211133536158	0.354940740781678
81.3480810159416	2.6628206089077	0.250316478172286	10.6378158895115	1.98733160242228e-26	2.10312679045675e-24
20.865401793233	1.1620260645416	0.338483970045075	3.43303130244795	0.000596873183790185	0.00272419922929425
6.88806130682359	-0.173178113004641	0.560151519968353	-0.309162979713819	0.757197553213491	0.8408950580461
156.452972709087	0.621020736212222	0.14929239979477	4.15976122740294	3.18580466144809e-05	0.000213561922279675
31.4469000248405	-0.140204265352065	0.282380276278911	-0.496508705209932	0.619535547069221	0.732388090123386
28.4640186471883	0.38314550348242	0.292423536563406	1.31024167201173	0.190114092455531	0.306943765626434
7.35669009201786	1.99612758824173	0.621818522984542	3.21014494496067	0.00132668055472317	0.00537924064512789
61.8301296105734	-0.356612339709095	0.221372214714142	-1.61091734195092	0.107197739647087	0.197563578754552
3.13477756457264	0.616098679591803	0.917222798182018	0.671700137428923	0.501774613870267	0.633312413180935
4.86357645639935	0.844267299595053	0.615718996844176	1.37118929888843	0.170315953197083	0.281918189890562
9.41780574041412	1.18715827802865	0.472092139434071	2.5146749519104	0.0119142173097451	0.034169157285437
20.4655955985747	0.59716466419221	0.349737319589089	1.70746623464098	0.0877354285409145	0.169429799917531
33.9251720571549	-0.269410287278885	0.31052675824165	-0.867591214375259	0.385618157736527	0.524623126149265
7.08463563147354	-2.55705185645765	0.667436339877607	-3.83115467900139	0.000127543288186704	0.000722305442980998
53.4008812474531	0.166083741021819	0.247843155862277	0.670116309825033	0.502783648558049	0.63413151509969
14.38669372821	-1.4724305270872	0.50569219140438	-2.9117129987672	0.00359452740615278	0.0124938752015041
4.11825128531092	-0.296577824880254	0.709776953000389	-0.417846513086333	0.676059340906638	0.77845393715015
9.78084518196918	0.214408311987186	0.504237836084892	0.425212660858494	0.670681655439164	0.773990397520117
47.0014400791313	-0.317683321266702	0.22677407491915	-1.40088024338745	0.161249887630097	0.270537223239804
6.68382354498312	-1.30069865292209	0.525668541350498	-2.47437035052632	0.0133471255336223	0.0373080244269627
113.301956934421	0.154029305910199	0.155259417936836	0.992077053727348	0.321159939050667	0.456982150635558
37.0713891027226	-1.97126909167683	0.306897817706895	-6.4232098696756	1.33430329200928e-10	2.55226386895040e-09
31.4409987486013	-0.637514593127998	0.283880632023968	-2.24571358948564	0.0247223591698132	0.0614536062420317
9.90446372912355	1.06427496000296	0.502169608243978	2.11935358598183	0.034060596186403	0.0795231510314694
65.8919989168062	-0.11915001032995	0.211869299967854	-0.562375060228303	0.573860507497929	0.695219544838749
3.48057766893774	-2.57326915634498	1.22043401090981	-2.10848692624245	0.034988892448892	0.0812483438756161
568.130901858485	-0.291980037154222	0.104447164764475	-2.79548073719978	0.00518225899879157	0.0170496908504521
64.2493855558389	-0.289853419072553	0.197820652356443	-1.46523335971151	0.142857260945324	0.246531484634197
13.6293699357742	0.0560244613397719	0.415920686444831	0.134699867464282	0.892849177983487	0.933545504631134
667.568201740252	0.827723754680173	0.233887114548453	3.53898826909808	0.000401663701929404	0.00193589580152465
432.395214681251	0.976289154131821	0.192492598235543	5.07182698493782	3.94014536246048e-07	4.08529506751781e-06
95.9681915738773	0.63133346616961	0.172643056818833	3.65687145375394	0.000255312333540388	0.00131117048936271
6.11545157849222	1.20685227606875	0.717911212296694	1.68106063172891	0.0927511381875278	0.176602083194053
56.9356446079027	-0.50595242224461	0.228339717253341	-2.2157880737115	0.0267060196312709	0.0653005785007385
32.0917721359344	0.22080812973053	0.279931723852704	0.788792805229593	0.43023311531273	0.567613071183035
40.7156256360638	0.461106683174463	0.246456176415521	1.87094797087595	0.0613522929761986	0.128126528053559
23.1738698504077	-0.349226983547178	0.320240634632734	-1.0905142751409	0.275486668568387	0.406268615464008
21.7787696012359	-0.830327454119798	0.325706510354424	-2.54931181208586	0.0107935746833003	0.031461109901342
83.8628052864289	-0.435542041083674	0.224103694244225	-1.94348443274222	0.0519576544921515	0.112046706617092
109.755770584002	0.145345672174634	0.17587266642107	0.82642559035667	0.408562711885289	0.546471561212258
17.952036757519	0.659146328764066	0.406861482570927	1.62007552201543	0.105216054854365	0.194896642381074
96.0959729073719	-0.25071193181785	0.171109416324861	-1.46521411388523	0.142862510076479	0.246531484634197
3.2297908993151	-0.180211463828483	0.824613658672352	-0.21854047884512	0.827008022858968	0.890511827083384
121.024772939831	5.72352312021612	0.524464149418971	10.9130874370669	9.98079289382567e-28	1.15646063063203e-25
4.68544059494153	0.774650284698157	0.658595195741116	1.17621611834937	0.239508525113922	0.365804062265147
718.078133303795	-0.880183899229261	0.230462440367942	-3.81920758030686	0.000133881065474289	0.000751495061293797
8.70927406163039	-0.404704563198091	0.513991227310639	-0.787376401958512	0.431061556605039	0.568328168567142
4.28349728663521	-1.13559253002563	0.751741470775771	-1.51061578238292	0.130886370549127	0.230751067258558
41.948962107132	0.584919432797791	0.270131022790954	2.1653175068694	0.0303633785751866	0.072424984448161
10.6593746687788	0.00934979859616839	0.46649971607485	0.0200424529190243	0.984009506825761	0.990373250783168
13.6950631117039	0.0550681706511345	0.382719501465369	0.143886502883411	0.885590093914998	0.929260784691082
2.62094090644344	2.78386833642255	1.22776565495258	2.26742646301673	0.0233641864318247	0.0587770357240546
10.2561698230658	-0.0180115898430553	0.487363610678771	-0.036957190582961	0.970519139369238	0.983382456854623
9.35031544696525	-0.415498687576229	0.530526080394847	-0.783182397493054	0.433520010110142	0.570574300678914
6.09587050297702	-2.4372897857508	0.733203309700584	-3.32416637173406	0.00088683272863049	0.00383309267851713
179.921671529252	0.987340554525422	0.14450694092432	6.8324784139089	8.34599678576297e-12	1.90077981315927e-10
38.6220790987327	-1.19139515784996	0.257651960546961	-4.62404848509901	3.76321841837063e-06	3.14738299121261e-05
3.97001977360976	-2.98977981258838	1.020560260073	-2.92954755300244	0.00339455868919961	0.0119267872138899
12.3480718203586	1.7103562802906	0.533338296969903	3.20688817961842	0.00134179140799276	0.00543079979869378
15.8703605778676	-0.481407032988064	0.378595602012492	-1.27156002454614	0.20352948776778	0.323600469633988
54.3727035066449	0.620303114533467	0.216884400009639	2.86006330794607	0.00423556444883329	0.0143389528813776
233.503216768988	-0.868129063332365	0.146095386739841	-5.94220722984417	2.8120960190121e-09	4.32970050492706e-08
19.5526612223601	-0.375926408540296	0.346585968251543	-1.0846555919063	0.278074223244881	0.40911303056481
46.7968887653122	-0.175325862339385	0.231186855648987	-0.758372969982273	0.448227734744049	0.584648074061383
10.2686445345653	0.639635910369267	0.48526647669639	1.31811270937939	0.187465920572289	0.30350168517741
264.683217497836	-1.92532835715859	0.230908872628639	-8.33804407444756	7.55294237795536e-17	3.28480567966201e-15
6.46042333379659	-2.18981599054378	0.601499755441653	-3.64059331817333	0.000272010496114313	0.00138749826970392
91.7974096928952	-0.162206406902703	0.184398619670857	-0.879650873700868	0.37904847007818	0.517930038692503
205.857421873493	-0.451207627619577	0.149709317166426	-3.01389142746532	0.00257920089222467	0.00946860198038261
29.8302589919321	-0.404327440276538	0.283301423262871	-1.427198761022	0.153522611534479	0.260448641177548
59.6608209349716	0.105158744836999	0.206349670740477	0.509614308855648	0.610321697316488	0.72495110918901
6.67039112080883	0.0242589461312617	0.610325874519709	0.039747530203192	0.968294407972533	0.982090948319979
32.3206303638824	1.23548227672292	0.307599786544188	4.01652514328206	5.90625651083834e-05	0.000372047285131142
31.9399717187499	-0.202312335841114	0.303175467411873	-0.667311037955017	0.504573477290172	0.635732945353139
157.438568619071	-0.0768037304449621	0.140177239149947	-0.547904430924093	0.583757526220665	0.703665196387489
11.96121538004	-0.668033910443031	0.440095796100007	-1.51792840641274	0.129032447957569	0.228142245364051
19.3566331092693	0.0792683322154933	0.349575684405442	0.226755852170647	0.820613594344478	0.88600075562447
10.9250808110996	0.0655042533243497	0.460725650359957	0.142176267531821	0.88694077710749	0.929878997147104
24.1703959095081	-0.0170281456816602	0.333205570039858	-0.0511040247004973	0.959242628938255	0.977343869818091
22.1797638475291	-0.0440072323649673	0.340694271105007	-0.129169276085078	0.897223706644792	0.93608472686687
12.10064505775	0.254161199024433	0.439830619133794	0.577861540256064	0.563357602857324	0.687004577687421
17.6005423322515	-0.369078947738516	0.351003334967369	-1.05149698299256	0.293030394329508	0.426279736032498
2.85388596260294	0.524713953989982	0.954442411777246	0.549759679070551	0.582484217641097	0.702931007361622
30.6986702226378	-0.00935321560217331	0.294291756704011	-0.0317821188976776	0.974645806485282	0.985447613512571
3.73656075913499	1.29868020209035	0.782830906499258	1.65895366586625	0.0971251293071942	0.182963188157637
78.6673761709622	0.257697586737187	0.191171451624504	1.34799199643759	0.177660956831263	0.291311850918239
7.46055266019456	0.532710452606778	0.563267988741141	0.945749560164679	0.344276337834425	0.482053681466319
62.1070159913628	0.304576681089563	0.222981215024939	1.36592977599255	0.171961005811572	0.284201243392791
70.8509546737988	-0.517982313572835	0.200930521347825	-2.57791753138474	0.00993977169484114	0.0294647872799082
35.0587572274269	-0.0376171670061521	0.270619267667054	-0.139004023366263	0.889446969729696	0.931706559158585
15.0540599963135	-1.12195660553756	0.380996022425085	-2.94479873673267	0.00323164803409738	0.011458383045178
6.37195764207411	0.160396199580399	0.66001508123826	0.243018991747095	0.80799068511478	0.877174404015321
49.5764344692325	0.153445544305134	0.244112796870901	0.628584598071208	0.529621046218543	0.65741710984073
129.826163390581	-5.04120560592787	0.450823772706599	-11.1822089054047	4.98339264268591e-29	6.59219790083301e-27
12.110950910127	-2.04345719583656	0.45920078174309	-4.45002987163863	8.58583464387006e-06	6.60327224499968e-05
13.3474488344627	-2.04070832904981	0.458010138100085	-4.45559641433934	8.36602866755456e-06	6.46240092792025e-05
11.6529564295969	-0.170898629806318	0.46371304595556	-0.368543933143291	0.712467692833449	0.808422034452795
13.2997435520779	0.474416562062592	0.425270107499335	1.11556526945251	0.264608265398998	0.393922123693492
15.4100900058483	-0.0429709821889679	0.368060462828343	-0.116749791212996	0.907058332355326	0.942838740948071
515.886336829519	-2.55362669754368	0.219840526521028	-11.615814144711	3.42510145560139e-31	6.04111783402404e-29
327.305242193158	-0.110091515051866	0.151044370781318	-0.728868705813982	0.466081979096482	0.601413212175057
47.2911937528264	-1.10228256177889	0.239156579722705	-4.60904133625323	4.04529906982651e-06	3.36204593897518e-05
41.0528237603896	-0.335883299526657	0.247520201981802	-1.35699347704698	0.174783283140678	0.287782370768086
3.09491572224192	-3.41587869173526	1.4094091405951	-2.42362461924503	0.015366480025129	0.0417684082052908
31.0447553748153	0.0241797458723322	0.291347669951336	0.0829927552754101	0.933857300194268	0.959858248075874
5.12532280342378	3.42752535045527	1.11965656642706	3.06122917797272	0.0022043030253956	0.00828687112546634
5.43790882246779	3.5257835158813	1.11462148268207	3.16321152127568	0.00156038913025499	0.00619071062209544
2258.1915009641	-1.28362421673996	0.151189936560152	-8.49014323270951	2.06382578858239e-17	9.69265401418842e-16
3251.20251784222	0.172701409203926	0.157561609289071	1.09608812694391	0.273040210031689	0.403522976821807
2377.37130383238	0.232405568401677	0.135001527184393	1.72150325443537	0.0851595421329795	0.165563082892703
129.758315585009	0.129073992601048	0.589873986098475	0.218816214382948	0.826793215688364	0.890340920279295
42.9074341268027	-0.677331045608952	0.253191554135242	-2.67517235289435	0.00746908410710762	0.0231887817555694
30.3189311782665	0.468610733273549	0.294928279953007	1.58889725104766	0.112083591924086	0.204413480951624
15.9178475250065	-1.38177658881517	0.395757385681053	-3.49147391510405	0.00048036336853916	0.00226068429059906
138.112242758914	-0.0673418860982153	0.223835662657879	-0.300854141375782	0.763525720940664	0.845556529525052
44.3545566271746	0.000410616752515641	0.236254663032912	0.00173802602346282	0.998613256567769	0.998802018446019
153.660500382198	-1.05841509234288	0.176358667497709	-6.00149177446373	1.95512848877936e-09	3.0785057591009e-08
12.6001652312942	0.356888929383197	0.430680053637612	0.8286637060826	0.407294728405644	0.545189014142102
93.6969272708515	0.857095588273487	0.176733572151341	4.84964785037863	1.23680851974642e-06	1.15150137492403e-05
27.6505455237797	2.13319315919878	0.335969909306639	6.34935778505039	2.16215641179021e-10	4.04264674685015e-09
20.4140780332569	0.292284446318167	0.323087912672179	0.904659180533112	0.365645972496364	0.504411590111
35.4176527412312	-0.612343280809483	0.277711563008914	-2.20496141455165	0.0274568022715235	0.0669198954795278
52.9819717786048	-0.333795907116212	0.244579662588077	-1.3647737656683	0.172324166697001	0.284641222687008
48.6939778394675	0.737983693987029	0.246390322732856	2.99518132774708	0.0027428173563837	0.00995871059360358
47.9427580686104	-0.235385744806743	0.229527272885496	-1.02552407758606	0.305115970476168	0.439072696522409
341.213061932594	0.627706463871922	0.115848604278028	5.418334280191	6.01568624137908e-08	7.19615700042589e-07
25.5126655333275	-1.16145562812401	0.300331988754517	-3.86723916070542	0.000110074464480391	0.000636327851596451
39.3541253693424	-0.123176111363816	0.234463789359773	-0.525352386823401	0.599338246076195	0.716192059486112
83.2308171777303	-0.375914112193739	0.222721484341325	-1.6878215108231	0.0914454970536074	0.17472385895871
7.94430567114285	0.361662353127592	0.675605192598285	0.535316124105986	0.592431278516298	0.7108817080027
51.7102913477334	-1.33127858781909	0.232725790404461	-5.72037411713341	1.06289752934987e-08	1.48003819130701e-07
20.0042538740085	1.08576527547598	0.355205622327126	3.0567232251635	0.0022377079276965	0.00838955494668264
78.5292058078627	0.936136180784726	0.184159295326401	5.08329584518409	3.70941247539891e-07	3.86119433668736e-06
5.1612922261312	-0.133697474893199	0.636505156847377	-0.210049319247319	0.833629180363118	0.894667676903802
3.20475272313532	-4.47065314676146	1.3637716436435	-3.27815376393771	0.00104488461020467	0.0044183533037797
24.2537059743808	-0.0532613011202274	0.318288543096972	-0.167336532449427	0.867105260633779	0.91768977313825
105.679553410766	0.441221163380102	0.165268964904973	2.66971577896551	0.00759154772761844	0.0235046281701219
7.4678287094663	-1.05847953949591	0.567595396045311	-1.86484870538205	0.0622026140710092	0.12958061624189
103.309873646528	-0.0322081711907206	0.191764901712626	-0.167956549415841	0.866617461947174	0.917517058983794
8.82228276437451	-0.181777645667665	0.491835087171931	-0.369590642084713	0.711687524697126	0.807759743103259
24.8993350033859	-1.21437310798869	0.334045740287008	-3.63534977858218	0.000277603722066039	0.00141194536497158
16.8716646810147	0.0346691937982819	0.406334519738702	0.0853218028844222	0.932005558538728	0.958658334720643
119.248857322312	-0.217509510082621	0.163433817335424	-1.33087211465063	0.18323109408076	0.298472076699639
272.68400055156	-3.35426919693103	0.287652865140125	-11.660823177607	2.02079179072483e-31	3.77388810423129e-29
78.8598834599098	-2.04613330125649	0.271330874887192	-7.54110014979749	4.66023034316064e-14	1.40639727124205e-12
24.9541359696093	-0.472454520480372	0.292428683443117	-1.61562304667789	0.106175837939644	0.196094851827098
45.0997816162212	0.103964170275251	0.28424733507042	0.365752488935364	0.714549775263491	0.809965947767256
93.2860742999159	-0.459285655830456	0.204446766695576	-2.24648040785276	0.0246732530902787	0.061350754942839
68.8420578342759	-0.472080400545191	0.205530263249605	-2.29688997173072	0.0216250472092728	0.055269038705522
10.26593186324	-0.514357352026649	0.512573850658527	-1.00347950127739	0.315629562489313	0.450810120114752
16.6205614120599	-1.0342068177993	0.362691663969875	-2.85147666885778	0.00435166796753878	0.0146663221479216
6.62780576928654	0.585357689582711	0.627593242019666	0.932702346664797	0.350973672938884	0.489058645034396
16.4517014139158	0.94282945292407	0.384501473894815	2.45208280575276	0.0142031972974635	0.0392380010267901
10.8072298133102	-0.129206653259861	0.397384994015684	-0.32514225550943	0.745073409570647	0.832220230204804
112.982179312159	0.962400770769276	0.175995818664323	5.46831611155981	4.54331081105139e-08	5.61686260238549e-07
30.0399130830234	-0.0872764178988986	0.292032400479842	-0.298858680596721	0.765047875117847	0.846762804928762
30.0479602770097	-0.532376694893021	0.303540132898564	-1.7538922771406	0.0794489671589375	0.156667441575276
31.2882951058258	0.384044047259881	0.304469479459817	1.26135482591307	0.207181036264735	0.327993594262132
55.4307570199603	-0.0357526403227187	0.214025713063674	-0.167048341112556	0.867332012566427	0.917808968396362
3.13900058581913	-1.29862082481384	0.847466278392785	-1.53235693020926	0.125434379589784	0.223297672043091
6.02606598109974	-1.87405204029924	0.608656363116499	-3.07899851848019	0.00207697714600918	0.00789888241872298
32.2403809067977	-0.819430502146564	0.285206132860857	-2.87311669607869	0.00406443953621184	0.013836694799945
13.0201122244035	-1.30238197853441	0.428078948759558	-3.04238735006315	0.0023470964987575	0.00874095400169734
82.6518833967005	-0.25916032288716	0.182013739831554	-1.42385032650284	0.154489803725026	0.261586255395313
12.0224196367649	-1.43773159263137	0.469943713738354	-3.05936977259331	0.00221803195752565	0.00832955743878926
264.256807069964	0.943138761647352	0.159377257608238	5.91764958063001	3.26574817618227e-09	4.95606945972441e-08
5.21150475609107	-0.686748589605145	0.742007610414053	-0.925527689967934	0.354691487116041	0.49294104942042
20.1160706226702	-1.76879650956218	0.3553149128877	-4.97810940494137	6.42083614309695e-07	6.35438609323697e-06
2.66334664768426	-4.05006894490989	1.38192040163217	-2.93075414483092	0.00338140276584471	0.0118940247673977
12.415621219222	-0.97309495178102	0.492008855092903	-1.97779967109998	0.0479513106227763	0.105004704762857
52.1316605247056	0.511557815754434	0.227395716954054	2.24963698792004	0.0244719984770124	0.0610642169205945
5.33407343928328	0.811494345840981	0.625358249526683	1.29764714298593	0.1944086145627	0.312352464328775
20.5693687996889	-2.08246037653736	0.355274434459528	-5.86155426495962	4.58554569574058e-09	6.74614943226932e-08
14.1155286512389	-1.49295980196279	0.41775617366931	-3.57375880013827	0.000351893102682562	0.00172751822561446
4.4518321390873	0.759787709905201	0.674553670056466	1.12635620208189	0.260014777544508	0.389017396676863
49.6837396212607	1.54928535180363	0.246622752648455	6.2820049454725	3.34234212164948e-10	6.02912941352999e-09
16.7700508279347	-1.13300155461402	0.374653527936038	-3.02413155123805	0.00249347988681505	0.00919644510299768
8.90663519514635	-1.01009932974382	0.505323376524072	-1.99891668715569	0.0456173689040158	0.100755546679052
8.11822756598403	2.82541969141721	0.706276847424146	4.00044218031749	6.32242340927535e-05	0.000394350291547493
28.8198833723852	-0.215971720321194	0.285873061991361	-0.755481187407999	0.449960315939432	0.586089279988721
56.3224865902059	0.353878947313237	0.22469124842916	1.57495652272726	0.115266480452879	0.209038746142759
8.86241079143098	-1.27704374047298	0.501887910128055	-2.54447998188907	0.0109440584516991	0.0318471097822678
43.4468696939122	1.5980492693045	0.254042640399546	6.29047653886436	3.16492882309338e-10	5.74829292194328e-09
16.3556770406183	1.09941252094296	0.403219572121373	2.72658520805143	0.00639934276455679	0.0203614285517287
458.948574644379	0.387377261525222	0.190633224775722	2.03205533547978	0.0421480543329286	0.0945932722297341
632.65004563514	0.585247960076012	0.119250160664934	4.90773309497187	9.21351219815761e-07	8.82133818824308e-06
44.584070015992	0.0035241511908662	0.293207248386145	0.0120193181112119	0.990410202545004	0.993749589411325
137.435518010258	-0.496849767864498	0.157745922437276	-3.14968374578466	0.0016344728982636	0.00644677590740093
2.73417726360976	5.13692483103477	1.3345637318085	3.84914163977288	0.000118532456455794	0.000680254596449484
132.446088325471	0.0145615683213223	0.150297016052146	0.0968852789217729	0.922817499523084	0.953022359869398
21.0153633724738	0.114467359324438	0.336263626289291	0.340409578602357	0.733548106283002	0.82362021779151
41.3300083473682	1.53169543865835	0.274074582571716	5.58860812369406	2.28896839328899e-08	2.99054191564357e-07
29.3828409963337	-0.370812604139056	0.290369381392474	-1.27703755251609	0.201588989799497	0.32161953682961
14.7636426741076	-0.415614981412387	0.423167079537485	-0.982153389310548	0.326024286436756	0.462081207401524
5.51106216436954	1.83144349758114	0.70768465665153	2.58793726890557	0.00965525624044085	0.0287071619330882
20.8647705239102	-2.06855857312717	0.359787486402194	-5.74938999077584	8.95660069615835e-09	1.26379626178505e-07
14.0038074970046	0.16424858025504	0.447580169453637	0.36697019096163	0.713641253307645	0.809282844335302
179.353081190632	0.769785033483546	0.200013811383872	3.84865939085654	0.000118766008952351	0.000681348618037447
7.49382236617861	-1.08440797952254	0.663235331068452	-1.63502746118123	0.102043291021954	0.190149751963054
16.2489421055631	0.440423356126223	0.427276247369651	1.03076957550883	0.302648888824588	0.436115510276099
15.423682697787	0.572850095575217	0.377846365560384	1.51609264449486	0.129495927965541	0.228757885658245
41.3358795541355	1.0804298320284	0.275753149749375	3.91810513501071	8.92477810992543e-05	0.000531966985739597
26.1013001773483	-0.9895443803943	0.308666584146983	-3.20586818015613	0.00134655659085528	0.0054473086960338
143.276418256964	0.234303112314484	0.14546596472269	1.61070744459812	0.107243502330308	0.197606889842287
51.1175822470075	0.288383225360324	0.23886901945947	1.20728600976761	0.227322016614463	0.352669047276973
52.0437383577987	-0.447318926446763	0.237887367112276	-1.88038117314419	0.060056147537986	0.126018676274685
6.38792887098399	-0.449041787273359	0.53592203951779	-0.837886397949591	0.402094508769388	0.540369813088831
124.154205901162	-1.67695096292057	0.246004342412849	-6.81675350309988	9.31208381078098e-12	2.11171454874767e-10
22.1289229131912	0.313104449945161	0.325767339359901	0.961129039394737	0.336487290141384	0.473696279150792
20.5484762724742	0.792998567245871	0.351830972398361	2.25391915282546	0.0242012545384675	0.0604993251249815
139.732418454261	-0.872912789898259	0.149838823023481	-5.82567836749135	5.68810706053421e-09	8.29899002563603e-08
3.50594208855316	-0.765613241924116	0.889611791161567	-0.860614989066696	0.389450127740137	0.528161582891664
9.97274238060669	-0.298457782267499	0.471311687068627	-0.633249271037153	0.526570874956481	0.654769392844992
56.7216281805108	-0.702019999457215	0.227971618461388	-3.07941841267455	0.00207405169376014	0.00789153801216406
18.527038001163	0.976481325729269	0.378854757790103	2.57745562290198	0.00995306607544202	0.0294931810493871
2.40436833606699	1.50082640831327	0.892916332186937	1.68081415269607	0.0927990187833233	0.176672058547191
11.2892671408939	0.768368193115076	0.505634489971915	1.51961191009291	0.128608542764286	0.227570171423507
46.7680463686819	-0.106831221628694	0.273169010299988	-0.391081043605108	0.695737332075769	0.795133890651975
6.18965761021294	-0.807461541927579	0.592188188748832	-1.36352186225391	0.172718099158872	0.285091723619418
20.8870474602989	2.17322017526218	0.440252646165462	4.93630235772712	7.96176427571984e-07	7.72997223931356e-06
4.70326082701663	2.27881542425087	0.855568224427655	2.66351105521166	0.00773298708682253	0.023877346239296
19.2139349424981	0.0921095980438713	0.342967972545282	0.268566179402393	0.788263541264686	0.863494269135023
4.61593566263762	-1.2408198554362	0.695433480057822	-1.7842394578602	0.0743847632045997	0.149164190387799
11.6620113218693	-0.184383728591489	0.461192769652341	-0.399797526597136	0.689305652634421	0.789886705549482
5.33866945602358	-3.50748940539061	1.12830764506633	-3.10862859143741	0.00187957833193236	0.007268313383945
4.18332148269187	2.52958042689468	0.868154034408922	2.91374609416742	0.00357120235431279	0.0124291309301384
9.72851230295381	0.156908793995278	0.480598769482461	0.326486050233228	0.74405664190105	0.831595799023957
17.9363021429415	-0.932187237831202	0.377944593454498	-2.46646533374324	0.0136453936046477	0.0379945585125727
99.175626822812	0.781231011675541	0.175329977194107	4.45577547078925	8.35904833568885e-06	6.46015254531279e-05
16.0650330976137	-1.03460527497868	0.429444077627013	-2.40917346140996	0.0159886967157085	0.0430980763567934
17.5058218571904	-0.682068883562979	0.352954520759345	-1.93245543957215	0.0533033169497635	0.114389192004941
5.75503244293427	-0.135009247984804	0.606589951520393	-0.222570861331297	0.82386951688312	0.888156516876241
8.92709951156219	-0.130814383479404	0.486002542134676	-0.269163990181669	0.787803489645921	0.863347780092465
10.670145281233	-0.596346743841657	0.520226823567303	-1.14632063712591	0.251662506985628	0.379217107718154
9.01809929412437	-0.41523535674203	0.469928467757585	-0.883613965171036	0.376904637749844	0.515547016323998
69.3636486805447	-1.56503815782547	0.209522795802239	-7.46953643794755	8.04778223403175e-14	2.36137699044399e-12
14.6288056844847	-1.09466965270229	0.377178737166463	-2.90225705967931	0.00370484392996273	0.0128072065645097
33.2194094102623	-0.910305165001182	0.27502301342242	-3.30992360847637	0.000933214367829045	0.00400523661406026
59.1734420931119	0.988503606029438	0.239522394379414	4.12697780760994	3.67561849368729e-05	0.000242707021500799
84.0522321912948	-0.453728139112847	0.197715613724584	-2.29485234152972	0.0217415878369583	0.0554954116938216
150.961134734441	-0.387875795039334	0.14312154793408	-2.71011458888067	0.00672599666386654	0.0212305569779713
17.7522673746758	0.623903654316764	0.351515748101903	1.77489531460735	0.0759151740814654	0.151448679639883
285.495530586905	-0.646708498321667	0.116184831160257	-5.56620422703581	2.60348096242511e-08	3.36357270085043e-07
50.6194600234305	-0.0535412486202439	0.240799485127251	-0.222347853409861	0.824043102657753	0.888239513627635
11.1895289226828	0.939405489165413	0.435617522292447	2.15649151168615	0.0310453058742761	0.0736861820347277
48.2103140063586	0.430696538106594	0.220195720685215	1.95597142744796	0.0504685200703638	0.109474895818114
8.55724578333723	-1.33648613266061	0.604093358421943	-2.2123834238997	0.0269401832388005	0.0657920721127261
129.817988506681	-0.662181500961525	0.188632208596518	-3.51043708753854	0.000447370656977174	0.00212621611043583
8.25388661956006	-0.196791368437057	0.548552102082819	-0.358746904240914	0.719784436306007	0.81305473151082
58.7714942395303	-0.0371053943528925	0.22613855576097	-0.16408256534597	0.869666146628153	0.919235611371375
6.14342234000053	-0.741873643723701	0.612573639697751	-1.21107667004696	0.22586602180076	0.351268465765187
62.5284081614594	0.00494795767641733	0.228406409125858	0.0216629546226563	0.982716814761688	0.989791078942483
24.0384650429315	-0.822340933919594	0.313717342587542	-2.62127980282161	0.00876003320850077	0.0264921987851226
41.4681338649914	-1.04775525895962	0.303862725352303	-3.44812038970834	0.000564502362361744	0.00260264609356094
18.834023580752	-0.993054651974594	0.363627915753541	-2.73096373779967	0.00631494195379635	0.020137281754633
35.6403631752621	-1.16051840294092	0.266521745223237	-4.35431038457623	1.33486463852096e-05	9.83734506586893e-05
128.170015494306	-2.80070225224212	0.240524601979858	-11.6441404712382	2.4578713705919e-31	4.48462645250297e-29
15.9334338464466	0.563791818452081	0.408979180833692	1.3785342747834	0.168038393162115	0.279022819254266
16.3414577989494	-0.13153986804787	0.428015697265634	-0.307324868896651	0.75859610837454	0.842094728974646
12.1527476360656	-0.58509555032998	0.427012094886226	-1.37020837895909	0.170621863479377	0.282306802258873
82.4707263175455	0.0227131274905412	0.197587961943073	0.114951980207606	0.908483183883244	0.943738110134324
21.5933062308367	1.768491175838	0.4382292916797	4.0355384941511	5.4477206537178e-05	0.000345908470628465
54.4607050917704	0.369736732538372	0.219353278742376	1.68557650315598	0.0918773980902173	0.175250374348498
51.6952791214723	0.331281697491605	0.222822188320927	1.4867536307222	0.137079892351095	0.238937763388743
17.4056282997099	-0.0960069698685468	0.38855753974129	-0.247085592348743	0.804841983745208	0.875372500854501
204.100321666054	1.14577123324871	0.168434059919626	6.80249133575157	1.02825202525316e-11	2.30218232000969e-10
30.7718608019393	-1.22010125709124	0.277055336896837	-4.40381791867648	1.06362224236468e-05	7.99807649232447e-05
14.5203193675047	-2.08119865278178	0.452681320807082	-4.59749178311848	4.27607486496413e-06	3.52615129384107e-05
48.2936059938747	-3.97900190289912	0.376302821698589	-10.5739358661685	3.9362044005887e-26	4.03118120354484e-24
16.1610937551052	0.500903498852059	0.391636998441898	1.27899943275245	0.200897255645126	0.320764739097841
51.3949851778715	-0.951639935335508	0.258113110877984	-3.68691048702818	0.000226993157340169	0.00118685420936029
11.9654671669432	-0.0471455215613237	0.405859932766239	-0.116162049404561	0.907524113274306	0.942988661001265
15.0072159102574	-0.372949597636373	0.381013169059676	-0.978836502047412	0.327660770754621	0.46369680618337
130.525720490981	-0.245764550951265	0.296744242941376	-0.828203265260374	0.407555394945209	0.545399961166773
30.5559317102896	-0.805998245947693	0.283302835585441	-2.84500592548645	0.00444105969002956	0.0149263987972749
42.3119813695488	0.270030020137119	0.25439741032187	1.06144956348208	0.288485642599136	0.420902673770099
15.8366572272566	1.02869739664995	0.375097810820956	2.74247774040189	0.00609775826580042	0.0195310360595875
27.5870549958786	-0.454844030502148	0.307855216203309	-1.47746085355191	0.139552144322266	0.242116660661022
44.0214841269892	0.0450210659969711	0.236065937350672	0.190713944172696	0.848749713341188	0.905690572034016
53.6588760100482	0.19067640271443	0.236576039773428	0.805983576768988	0.420252318770732	0.557643175471587
31.1796657568088	0.964325043598206	0.324278810815399	2.97375286770483	0.00294181902655641	0.0105748268178343
156.479021975468	0.716778987505538	0.149447970365333	4.7961774639919	1.61722018492201e-06	1.45531480813219e-05
27.3241502773994	0.882485900144862	0.321995419402855	2.74067842884673	0.0061312481601025	0.0196343419998925
245.775509572845	-0.0987121083328095	0.127741978446888	-0.772746042710238	0.439672691927667	0.576657162342935
16.4671904115627	0.433334806397549	0.411895672150315	1.0520499138418	0.292776649817536	0.4260010598255
4.897136281698	-1.85977505585619	0.653720163879408	-2.84491003737689	0.00444239678279408	0.0149277321189825
201.39456896931	0.167341919852455	0.143487393178855	1.16624824066506	0.243514093415522	0.370262712536207
18.7967472383574	-0.62911891129238	0.442802432416839	-1.42076661110152	0.155384620351412	0.262625155819666
25.9971929199406	-0.849732502954109	0.301007024776512	-2.82296568854168	0.00475816635406783	0.0158180382627168
15.5613147747858	0.462546276389597	0.40041543602974	1.15516594708712	0.248022476660252	0.375141381086692
10.4799852894596	1.54067724684608	0.501558255077852	3.07178125621108	0.00212785595433832	0.00805763010953401
6.47096558820367	-1.03586493868336	0.656772630039509	-1.57720479098078	0.114748410967352	0.208339960619437
49.4337708503888	0.131072496029579	0.25075776263348	0.52270563691845	0.601179114941023	0.717851457091454
79.3745091551717	-0.961175470434332	0.215807021920965	-4.45386559658074	8.43379065507608e-06	6.50840995909955e-05
407.733570742321	-0.558539118273784	0.123038868971289	-4.53953391268671	5.63787126052519e-06	4.55680083449984e-05
12.7050887988029	1.06364985611424	0.45930513337465	2.31578046667863	0.020570258282695	0.0530395651186372
39.9447037917382	-0.038712041759591	0.270976767563084	-0.142861109857245	0.886399873293632	0.929687978648228
44.5171749339783	-0.533424936410075	0.250700259848561	-2.12773986246483	0.033358657904115	0.0781832770662811
44.0695372804011	1.86058447028508	0.31572848285586	5.89298898045412	3.79271708971571e-09	5.65310714386359e-08
6.54488839217877	-5.08636189868077	1.27684952086832	-3.98352493034715	6.79005447636529e-05	0.000418583785467272
95.3329436694535	-1.0161271244907	0.190186294296134	-5.34279890278802	9.15222798605454e-08	1.0620063380894e-06
7.64702084609256	0.288117775352474	0.545064461320512	0.52859394768549	0.597087159701306	0.71441633927026
15.8474580422368	-0.275061881319882	0.404612903011256	-0.679814902769501	0.49662166922342	0.628758364751362
4.0794695577316	-0.194397084349684	0.726612092920035	-0.267539015994712	0.789054178160526	0.864152168960604
34.2507083896444	-0.0504123023553468	0.272052616726716	-0.185303501072321	0.852990992127553	0.907958090862521
9.35906226034617	-0.766472631814129	0.513945481555347	-1.49135007373654	0.135869608697934	0.237349418781886
56.4533422641774	0.130424822712798	0.205417740074054	0.634924825216066	0.525477445170471	0.653768239253551
14.4329698558377	-0.223275143051225	0.394230250850551	-0.566357205134585	0.571150980103393	0.693173630593271
179.074551616228	-1.20997678684805	0.235607072893791	-5.13557072793606	2.81289064423623e-07	2.98674421983986e-06
198.631852982311	-1.5983011269716	0.228667988739876	-6.9896146626355	2.75642258715271e-12	6.60958491668611e-11
12.4127222024749	0.630444178307389	0.442523727146088	1.42465621532484	0.154256601550218	0.261390951337029
5.41932996351654	-0.786583083620455	0.711644357129364	-1.10530361934349	0.269028050160544	0.398823930743941
43.3829651252364	0.0605741670897558	0.236723467135414	0.255885771794249	0.798039041421177	0.870298965616911
3.40076684948726	1.75441789082374	0.853157933682465	2.05638114768644	0.0397457920086289	0.0902868778398649
7.19003229002693	-1.54210302744419	0.62188416008165	-2.47972713638778	0.0131482957757349	0.0368951824543073
9.28393123901652	1.22874026461749	0.488849322497579	2.51353578305015	0.0119527651564479	0.0342608023352742
261.058279855999	0.261191585147363	0.148083016713334	1.76381864000643	0.0777625181941584	0.15420708035123
33.0491767309224	0.0677817579288653	0.264640585531756	0.25612759959954	0.797852311209278	0.870155107395127
36.0973016838358	0.22743587440382	0.252582793955033	0.900440884521653	0.367885671508006	0.506620729549586
16.3374600821343	-0.304046279485876	0.409279143794658	-0.742882416794784	0.457552871974716	0.593301281630995
307.920985753384	-0.532963577654391	0.138050265261512	-3.86064870389626	0.000113086392599521	0.000651354643006094
78.6032725975181	-0.115646622611995	0.232269413251619	-0.497898629841173	0.618555493095098	0.731665879263659
11.3781779565032	0.0712978527499813	0.429904777714908	0.165845685942254	0.868278391750915	0.918319087924181
1328.14721774924	-1.04638647717943	0.10876069184909	-9.62099872103924	6.51950444194793e-22	4.62011667461971e-20
621.316035858632	-1.84882769366044	0.18970511540386	-9.74579778581351	1.92262704881993e-22	1.4195247336264e-20
103.426948473656	-1.90570084721637	0.275456445300812	-6.91833819729741	4.56972320057642e-12	1.07625795379748e-10
2845.31819684406	-0.473913580653174	0.119035599768699	-3.98127603485047	6.85462897966383e-05	0.000421745660554975
167.383793470005	-3.58409238795312	0.267539666861926	-13.3964896869025	6.33912194944889e-41	2.58018517501414e-38
3.4097486574635	1.18372870054049	0.853139645856907	1.38749700156243	0.165290264802859	0.275479430799741
18.1582402608048	0.137748962947441	0.367471914670192	0.374855757537474	0.707767744144409	0.804848402805009
185.234528531416	-0.792852662405189	0.15615915596965	-5.07720893777937	3.83019608015708e-07	3.97909244610036e-06
42.9856536071328	-0.416460350137201	0.254808524471826	-1.63440509300249	0.102173819557481	0.190275365046393
255.137533380805	0.267209276432201	0.156014192993997	1.71272415223456	0.0867632996384403	0.167981536585023
6.24489699314152	-3.99175646908219	1.15449640699419	-3.45757374808554	0.000545063034625542	0.00252696571601807
15.4737995738959	0.347484599335405	0.372878848895992	0.931896781928572	0.351389870882114	0.489552642652509
6.70196246182893	1.87648362914201	0.754906917630198	2.48571523894981	0.0129291375440645	0.036457589366113
71.5205668881312	0.207312241309884	0.234143591333145	0.885406430000959	0.375937465676666	0.51452720464978
10.9108597488666	0.140922629691512	0.438566962445859	0.321325229118025	0.747963939250455	0.834235173279615
92.9727709663543	0.202897296956647	0.213840413847161	0.948825777627163	0.342709229041128	0.480460622127774
74.6094524807927	0.658226522859221	0.191412613544153	3.43878342535346	0.00058433450582927	0.00267620483137156
2.54477785317245	1.95844553945432	0.972399701793916	2.01403346364804	0.0440060202568417	0.0978774787105375
114.215101865031	0.0822176247335071	0.191054145398944	0.430336774749519	0.666950679819462	0.770873386591971
25.0110753287761	-0.708498404498783	0.351157810670094	-2.01760685073983	0.0436322228288076	0.0972231759102318
46.782784360107	0.538379293009527	0.25369230964057	2.12217427391591	0.0338231060560947	0.0790733410212736
5.34036899202889	0.465196030360802	0.607374475263022	0.76591303933105	0.44372804677514	0.580735346237
17.0808025811749	-0.565377646332165	0.362981391533244	-1.55759402415642	0.119329516178972	0.21454714461717
70.5532476722694	-0.916647308926701	0.208157786525432	-4.4036176797773	1.06460491895671e-05	8.00167541833278e-05
171.528599796971	0.743878611493942	0.186387840957088	3.99102542136965	6.57882272917976e-05	0.000406984536254869
43.331962392611	-0.341893534154664	0.261097303860999	-1.30944873462454	0.190382392439963	0.307191438906739
6.15609096011056	-0.217055564515756	0.589342618371254	-0.36830115072218	0.712648694586466	0.808503814884617
1682.55577082734	-0.878516861522861	0.093300435734115	-9.41599955681273	4.68602265231165e-21	3.07379849515682e-19
92.4719015024638	-0.306674932917618	0.173916231081859	-1.76334854435335	0.0778417225515333	0.154303935701775
360.932581651556	0.999098072275112	0.194308513874572	5.14181315245938	2.72099654919993e-07	2.8949798406166e-06
56.3706868168912	-0.89229204849136	0.212061171910264	-4.20771063582042	2.57970906187431e-05	0.000177581533600142
9.27389271647647	3.77311561702356	0.953850477122865	3.95566779858889	7.63211558568319e-05	0.000464184685084808
22.2157579294212	1.28646059172581	0.331710425377338	3.87826397154203	0.000105204528774443	0.000611951883387872
22.272943490033	-0.574982978479905	0.325582524519666	-1.76601302335923	0.077393663981398	0.153645200355267
7.4423511709258	-0.442693237897888	0.635536359518883	-0.696566343164092	0.486074225028075	0.61871078887785
6.69353601339583	-1.46701170516946	0.546280736844096	-2.68545384493053	0.00724313779834849	0.0226289252924589
99.8547146925468	0.0648250466657592	0.198102771506769	0.327229377825965	0.743494402636367	0.83126004701012
4.47944691783193	0.22456285686735	0.801863868301303	0.280051098128505	0.779438302041647	0.85761965359122
42.939801879085	-0.191228177691773	0.254115493681132	-0.752524668691508	0.451735600541621	0.587919236123448
48.1126661428808	0.449189653422278	0.235043727194136	1.911089731194	0.0559930505663029	0.1189166413061
59.3369717692787	0.0404745101023258	0.216171431541524	0.187233390710794	0.85147764573963	0.907320678557487
3.8680780039724	1.47304479928455	0.935446424129989	1.57469712993404	0.115326370622235	0.209078438471603
34.260486977184	0.329530303758449	0.358710328900322	0.91865295534888	0.358277124007636	0.496619897528573
1.59785577257199	0.554755564564725	1.40825347562169	0.393931613994294	0.693631529085022	0.793524347409733
67.8354464254948	-1.11366954517266	0.222988365623647	-4.99429439763813	5.9051262074333e-07	5.89176451394068e-06
18.4822740188881	0.459884073305694	0.387039317050549	1.18821022321521	0.234750596977387	0.360983335892573
6.62484748447027	-1.65789679304837	0.632957799755357	-2.61928487758451	0.00881143287593784	0.0266120025632871
6.95291718093888	0.140099589592078	0.646152092724386	0.216821381791666	0.828347548055731	0.891289160024177
14.7822441744364	-0.133152486855303	0.479529404015013	-0.27767324743893	0.781263198741189	0.85890795877953
23.3022441093537	0.0565840053389349	0.313581831828458	0.180444144384898	0.856803900838879	0.910978239914023
12.1872928753563	-1.1113955343515	0.413839031055361	-2.68557446482815	0.00724052385544503	0.0226252117482942
32.1028781674225	0.203480678875523	0.301147664008092	0.675684068630382	0.499241252990384	0.631269368326379
41.4427541727252	-0.948044836732049	0.255917445327439	-3.7044947659549	0.000211812481231766	0.00111816139909313
7.72185908313171	1.20319265375626	0.626582808948867	1.92024523586067	0.0548269301921275	0.1169788561653
206.357299410892	0.190102698175617	0.177779284604341	1.06931861380083	0.284926125989997	0.41701247685462
4.78141099618294	1.11336141494125	0.846748133167289	1.31486728028166	0.188554510909663	0.304938522332215
2.75990609073949	1.32723113319963	0.90763219694068	1.46230062978514	0.143658846037919	0.247631721360183
14.7822441744364	-0.133152486855303	0.479529404015013	-0.27767324743893	0.781263198741189	0.85890795877953
17.2298698738162	-0.667233401450436	0.400089328721659	-1.66771106738173	0.0953730973336333	0.180404259660879
19.0454319856079	-0.231080172617723	0.40250115348674	-0.574110584816834	0.565892971061816	0.689143461652111
29.5061681536532	-0.924593343074792	0.307702653565368	-3.00482733041616	0.00265731657180066	0.00971046115579273
37.9271046526502	-0.0735214926513551	0.268646408197388	-0.273673834482593	0.7843352873853	0.860794963492412
33.024823242373	-0.114060777517267	0.28078796295985	-0.406216763407257	0.684583338021382	0.786085439371366
11.2515390793577	0.325665817952599	0.513677999773081	0.633988253529376	0.526088488053531	0.654323329888094
14.4722405524964	-0.127801961076225	0.461856913282261	-0.276713322678184	0.782000241170209	0.859480151515329
4.32160155755613	0.294705760079027	0.669430788895854	0.440233351927402	0.659768106253368	0.764926498184733
8.58391262820792	-1.57755953487637	0.531079399480107	-2.97047774103212	0.0029733695217123	0.0106737376272413
60.6065237419686	-1.08833821258033	0.224059866735193	-4.8573545474192	1.18964466651123e-06	1.11346812713439e-05
10.9678311167823	0.395524211645352	0.517710530741335	0.763987186196466	0.444874878710602	0.581948399229674
18.18364449942	0.137924131463277	0.440505845641783	0.313103975413385	0.754201668905449	0.839094287370696
58.6166848687872	-0.74936596075207	0.349127545163188	-2.14639598374229	0.0318413994881056	0.075204638517213
9.10296665224318	2.22652395142649	0.719266640683731	3.09554736100366	0.00196449996875333	0.00753430116066451
31.404827214645	1.48191149175492	0.314844373825904	4.70680633021048	2.51627754277862e-06	2.18389227523608e-05
2.43555221532579	0.417233168260395	0.900287010822621	0.46344461626649	0.643045704531655	0.751850379073227
198.491874885882	0.57081079830734	0.141263086970908	4.04076401377874	5.32773490252672e-05	0.000339499037220972
3.25929051321075	2.28456756245095	0.987725619552319	2.31295768503648	0.0207249657552147	0.0533292440263055
55.2560476220446	1.06690043120683	0.251274456420312	4.2459565783408	2.17662783950088e-05	0.000152546535647846
19.4278256736603	4.21221819529647	0.70286527423656	5.99292403493929	2.06101141725457e-09	3.23605294139456e-08
5.25853411635958	-0.757014025183523	0.692443510875219	-1.09325022661659	0.274283949905722	0.404833418949645
11.286908706273	2.88911851446222	0.626552035750219	4.61113897906796	4.00468674723457e-06	3.33003653355692e-05
2.93938780950586	1.94731762478493	1.02886355762992	1.89268791798861	0.0583993840820503	0.123193597730029
9.16964143560451	-0.431490154241864	0.492523938322275	-0.876079558105711	0.380986784806468	0.519569091238649
27.6980091446529	0.0120835641855019	0.274382699730851	0.0440390891894971	0.964873245410926	0.98018673349885
8.20796065245007	-2.50048416266936	0.703743200892874	-3.55312017152971	0.000380690515256049	0.00184860239803442
2.56847174577713	-5.05179846331386	1.352925282764	-3.73398185965829	0.000188476075296923	0.00101340864837093
32.7902304847044	0.322082519560504	0.308177311279963	1.04512080471722	0.295967139690201	0.429329789105903
150.137245751115	0.276986387362658	0.145529143427698	1.90330528194355	0.057000722042235	0.120633819448452
35.7089258147887	-0.513195638855678	0.264394615385595	-1.94102152234542	0.0522556668787558	0.112571897152806
1109.39501283629	-0.120622444868451	0.130956015077512	-0.921091290056861	0.357002767236924	0.495310290458792
27.3159687800979	-0.0680469231797848	0.278902898831663	-0.243980695305916	0.807245771114039	0.87648559306869
7.68599410107304	1.47476275621722	0.647722028024789	2.27684514716054	0.0227954744371614	0.0576753843186963
27.5380986248434	-1.26870996086233	0.310269503880369	-4.08905788353438	4.33128769764018e-05	0.000281782216853853
7.97058941321008	1.49374997586148	0.601458018160374	2.48354819581636	0.0130080730532885	0.0366315211484551
32.723826056059	-0.0404935406570245	0.273916499411276	-0.147831695951345	0.882475594408697	0.927279909025197
21.5716485112727	2.57295049553694	0.477875589624527	5.38414296816989	7.27906315493802e-08	8.58453555137342e-07
40.6316347875164	0.213391129542956	0.243210503245256	0.877392738782213	0.38027335577655	0.519069494789313
322.599720727311	0.441747219791736	0.135262025842066	3.26586280991775	0.0010913110653613	0.00458292906125538
37.8907477736981	0.536502004793981	0.287904300344276	1.86347339776597	0.0623956918939275	0.1298124787843
7.45626175728508	-0.83281910490797	0.510463004323085	-1.63149747945467	0.102785391269068	0.191234798523815
12.2342233606464	-0.858649039098347	0.419259788680891	-2.04801190641225	0.0405588327644345	0.0916485282993071
2.40797372198098	1.51244079670019	1.0234512616743	1.47778487685474	0.139465367512084	0.242059178207612
15.5404241634085	-0.0282200472811665	0.372113251303774	-0.0758372543366619	0.939548576779462	0.963773447999818
20.5780552147886	-0.131520628476077	0.316648674011809	-0.415351900293041	0.67788431265697	0.77998953168431
1566.58097362137	-1.22004162897992	0.130839033190943	-9.32475270739298	1.11242699434718e-20	6.97970992421629e-19
13.4658535845676	-0.694585454181697	0.428691991755799	-1.62024359572679	0.105179959910642	0.194867726846583
29.1096071991963	-0.156090731982829	0.273195930889471	-0.571350867030227	0.567761827316391	0.690730475691323
13.6629358967587	-0.260393001545043	0.393497621842574	-0.661739708427559	0.508138051673391	0.638450485377823
86.0761413369667	-0.354807460716792	0.198137670871004	-1.79071177710465	0.0733395588272085	0.147590283572909
12.3648028048106	-1.51908185188939	0.495227067813889	-3.06744511885258	0.00215897101309595	0.00814262208107719
8.19585824495997	-0.0348548506226601	0.535400672210165	-0.0651004984337753	0.948093983583487	0.970407111703158
4.92254107848668	0.228554325461423	0.68164150049401	0.335299897813999	0.737398870805395	0.82642400982525
43.5110083319193	0.208227697933015	0.241184748827029	0.863353503675932	0.38794313544556	0.526613708988655
15.2203220591576	-0.0887754696309342	0.361627461738871	-0.245488739168372	0.806078026307439	0.87593665043841
37.8139509774616	0.481665177253181	0.270596122990146	1.78001507165245	0.0750734941705177	0.150203761843055
10.8502394746564	-0.0609457909181467	0.435829469473936	-0.139838618512215	0.888787499903442	0.931323042673921
30.8494543043303	-1.51426501492363	0.386625595979633	-3.91661863743599	8.97996338110555e-05	0.000534287626355583
10.8030605353689	-0.397784528796148	0.453180308419196	-0.877762165314989	0.380072800591558	0.518946812023945
22.7570412837139	-0.213021259991162	0.326755464082603	-0.651928684924183	0.514447179125653	0.644235919962182
49.4513891140443	-0.156983201383826	0.242953842016325	-0.646144140306607	0.518186011441868	0.647637612558456
27.1406118936094	-1.87235259595765	0.322553369304106	-5.80478387188194	6.44490828475754e-09	9.28370908459539e-08
33.4507656213928	0.372990671675141	0.303965571972113	1.22708196607661	0.219791785231272	0.343707496676309
75.8469844390129	0.420197513643709	0.188575553979418	2.22827139985266	0.0258624223199582	0.0636943856735745
80.8621447843697	-0.255924733599201	0.192823352707355	-1.32724968218769	0.18442610268051	0.299805891027125
13.4368571253546	2.80390123681768	0.984922436300221	2.84682441325055	0.00441577109295152	0.0148543391872741
10.0093086487196	0.361946363619563	0.462516463642402	0.782558875351526	0.433886199149324	0.570914251102153
65.9455560243109	-0.90242804480094	0.21804910001706	-4.13864604224615	3.49361456236622e-05	0.000231652621399338
30.9803675921348	-0.342814680115535	0.268368482905794	-1.27740290664413	0.201460039121457	0.321469306495176
9.57065423573707	0.388666260940482	0.5315762804674	0.731158020442032	0.464682638289061	0.600046546831575
7.93574568656325	0.337504618209214	0.516755421503881	0.653122549207118	0.513677276232275	0.64352561620323
4.78936004245933	0.026711719964229	0.74378683678148	0.035913138877015	0.971351619317478	0.983620541276196
97.1644718348304	0.482622334420563	0.248551951267573	1.94173625255916	0.0521690375989845	0.11244145320384
38.5127030519746	0.67414621130469	0.848682840334189	0.794344105083154	0.426995134380608	0.564373086024794
30.5223317228007	-1.09047688752034	0.30842762241969	-3.53560060206437	0.000406849298868699	0.00195410764606406
8.24623516307157	-1.17321768502281	0.547348758304723	-2.14345546093236	0.0320765438046167	0.0756626416160316
60.5094591253484	-0.0804392094876453	0.207364238619457	-0.387912641172728	0.698080682929257	0.796748051345609
21.4892774306277	-0.580496089999786	0.328655876348317	-1.76627327175663	0.0773500134963656	0.153577750374147
86.0272050299934	-0.642773289311497	0.186912265114122	-3.43890374940908	0.000584074857044443	0.00267620483137156
28.6161612612076	0.163160183798935	0.292384756142177	0.558032456793319	0.576822221100871	0.697902129402075
16.2862705119532	0.0168234702351954	0.356439950676272	0.0471986100415409	0.962354935315392	0.979195067187778
4.39194914746853	-0.851678569391286	0.734372152647697	-1.15973701660753	0.246155894223419	0.373078715482644
12.4564155478253	1.40010388661772	0.460078091708087	3.04318747589066	0.00234086448044479	0.0087256355460124
99.8345085585425	0.0673589604416199	0.183427027267387	0.36722483837362	0.713451313305777	0.809125251655062
209.68118690195	0.187948919149079	0.135241040183826	1.38973287172008	0.164610009016989	0.274852138754148
22.9343763808843	1.57154094986904	0.36225343516043	4.33823615550548	1.43630776858087e-05	0.000104731049694317
192.064667985713	-0.56623336365871	0.160029926143788	-3.53829672551335	0.000402717224831885	0.00193895457293944
26.8671528522559	0.729556052516921	0.30553352685119	2.38781013669983	0.0169490954059796	0.0452108789236297
50.5084591317612	0.119660658852383	0.249285608433697	0.480014308103189	0.631217219075172	0.7418466421479
4.09932067584777	-3.77841179215703	1.1743295845343	-3.21750541067687	0.00129310587997992	0.00526206536960312
171.996643159554	0.205136680237483	0.177328329474406	1.15681843304733	0.247346549182083	0.374388069605546
8.62814676860786	1.00427218033522	0.563086105930048	1.78351440349691	0.0745026054561901	0.149343901883011
21.7783157474	0.115530445742292	0.336195688696855	0.343640473767242	0.731116682648336	0.821646626473848
20.5682400713256	0.944733465089622	0.375216688385488	2.51783434568088	0.0118078841077059	0.0339132173558391
43.8120323277159	-0.644180218167599	0.253907502038864	-2.53706650254468	0.0111785716716674	0.0323929621606515
10.0598394005909	0.398863334319145	0.475599971377072	0.838652982177984	0.401664069956804	0.540019941263174
55.894939856829	0.363508053590415	0.228652073006216	1.58978682682021	0.111882864211015	0.204094298607866
88.4371675406065	2.12831010878817	0.292905844054737	7.26619202719097	3.69762853396765e-13	9.948500906475e-12
3.52655894575735	1.26955605631187	0.840831173330285	1.50988224102531	0.131073474924333	0.230927895776788
60.9290505585958	0.35574260907779	0.253809824803486	1.4016108688985	0.161031479570485	0.270227496262898
23.6609984909137	-0.988002365344413	0.332877905526503	-2.96806231035887	0.00299683572405064	0.0107458256795979
32.4113859441212	0.628045264731438	0.280717634841332	2.23728468318858	0.0252677396470441	0.0625350949730554
40.3372546838263	-0.302626478971791	0.253846174479124	-1.19216482026078	0.233196624623413	0.359324715518546
29.3932513209949	1.31293523946681	0.309123455329073	4.24728443226394	2.16377189189358e-05	0.00015185171820435
21.42639956513	-0.403723220769091	0.332700621489131	-1.21347299852363	0.224949031709675	0.350082444054841
15.0161208667346	-0.737219331053083	0.391584158477781	-1.88265872122841	0.0597466329323234	0.125518535093661
29.2924850338517	-0.551898716483412	0.275265069906225	-2.00497185012042	0.0449660565167346	0.0995802429055029
146.796411743046	-1.70688901843646	0.182499832863454	-9.35282510485119	8.53372783645519e-21	5.44033717573854e-19
333.121805979967	0.319517775630167	0.13099466106948	2.439166398245	0.0147211879036487	0.0403042664336875
3.74409450933545	-2.04730554319198	0.941631774296993	-2.17421034323152	0.0296893419507474	0.0711057052091375
10.1566591007524	1.56362128094305	0.535348787995945	2.9207524440214	0.0034918717092593	0.0122010407489516
41.8435822992228	-0.055778120670841	0.24573971132353	-0.226980492369041	0.820438911141351	0.88600075562447
32.3922014031093	-0.939326999900646	0.287867705305	-3.26305098692963	0.00110219688193289	0.00461886834841678
14.6399564136454	0.757514910487138	0.415940554853009	1.82120954941467	0.0685750094286729	0.139680681092476
18.9941308531717	-0.905598739371888	0.358110185301704	-2.52882709440093	0.0114444391593178	0.0330247277249612
37.9454133408492	-2.6108835647906	0.316004136409093	-8.26218161084638	1.43033860295772e-16	5.94376832024892e-15
13.4022090621047	0.653546215320346	0.38160382323924	1.71263015598933	0.0867806018091464	0.167982249254586
165.27058051123	1.08480370591879	0.258823034906173	4.19129505344085	2.77366671398171e-05	0.000189454326238148
641.943116587036	-2.00333150688361	0.170580025725762	-11.7442326459976	7.56056445139398e-32	1.46361463538327e-29
20.4405086714428	-0.365293543442656	0.32713279077941	-1.11665217837786	0.264143072379136	0.393487906432659
39.0568517846126	0.00875004926640568	0.263325390813516	0.03322903742542	0.973491942386591	0.984657263504827
574.417749778428	-2.90162561561207	0.213405168475067	-13.5967916632304	4.18388009825242e-42	1.79499763999078e-39
323.161765509479	-0.175955301676637	0.141135393080381	-1.24671280418248	0.212502822220157	0.33464978173837
3.27873815581207	-1.6818373005675	0.93136888284642	-1.80576926236523	0.0709543886090699	0.143664536324027
5.76900814785941	-1.15446504255988	0.721737106543964	-1.599564484204	0.109695232617176	0.200981316085533
5.52777913348388	-0.585366806323287	0.694508136953994	-0.842850897169637	0.399311838363924	0.537631562526627
32.0869331875145	3.95477578158304	0.440917511928199	8.96942324719244	2.98071086942432e-19	1.67786540217169e-17
212.7507044427	-0.805324836148432	0.222942045897949	-3.61226090352228	0.000303538937413759	0.0015199927736612
43.2800058356963	1.98866814593838	0.313552728790354	6.34237231361502	2.26253714518746e-10	4.21543599092791e-09
13.2999553577583	0.382046871586525	0.418277767290779	0.91338077579661	0.361042312673741	0.499623892544937
92.7316285680567	1.01199025184	0.191868874030372	5.27438469086864	1.33202237422719e-07	1.50280903827167e-06
76.0514604103507	-1.08169437853508	0.203995087318664	-5.30255111901467	1.14195474637477e-07	1.30225500315755e-06
31.634513744932	0.312284288275165	0.312811879507725	0.998313391315604	0.318127416035019	0.453683820154513
9.11586228141982	-0.64532299718729	0.482525295332974	-1.33738687573255	0.181096386208199	0.295753501509152
4.9467898700317	2.65270420761277	0.879048172429538	3.01770061165265	0.00254700396414437	0.00936339530496243
31.4617923750156	-0.321399360468015	0.286709572966311	-1.12099277726517	0.262290936860757	0.391397117737001
8.82552378079473	-0.487416085031375	0.542028848592876	-0.899243806481376	0.368522811508617	0.507190143045586
34.423774334904	0.121153412847177	0.281141943433128	0.430933255165443	0.666516902294844	0.770484219853507
7.41928791736668	2.63146414239894	0.764565079063398	3.44177914275462	0.000577901872083255	0.00265286706693163
41.6892474488222	-0.555329336424826	0.278800924530838	-1.99184897739965	0.0463876305810429	0.10218668440792
28.3813779881673	-0.231719447053502	0.298345256989168	-0.776682188253842	0.437346298077313	0.574514658695735
57.0165450754218	-0.665960831391299	0.223173556346755	-2.98404901679555	0.00284461197610444	0.0102742595014066
131.336851975046	-0.228494554899147	0.155462184965927	-1.46977578469791	0.141622489594604	0.24481274091525
5.19328235761118	1.99384252864829	0.695189542851708	2.86805598437145	0.00413002445750511	0.0140325360099392
12.3140628979518	2.25007054921593	0.561515874631324	4.00713613073409	6.14594428929128e-05	0.000385134196204188
6.59745787502476	-0.67024253702109	0.569845383711308	-1.17618314753365	0.239521697315355	0.365804062265147
455.632443227821	0.314350497135135	0.116578013761856	2.69648184071213	0.00700762183454925	0.0220231615524916
13.2891211719202	-0.976873666961065	0.405261288045514	-2.41047861164414	0.0159316054202917	0.0429587743233752
55.164610297907	-0.387006347266656	0.220638813642629	-1.75402659612507	0.0794259500168032	0.156641512059477
9.40448240904541	-0.931794486301146	0.545765762498704	-1.70731575765227	0.0877633788096897	0.1694424562424
111.969115254978	0.534490046980761	0.198821351826141	2.68829299303903	0.00718183498873405	0.0224772177861128
38.8664483232758	0.786426624817349	0.349728824906387	2.24867545598466	0.0245331518320866	0.061138827439833
68.8652357504765	0.161041993890949	0.197482170945975	0.815476116752865	0.41479983008696	0.552625472329031
9.04397419882518	-1.08093779155984	0.475042407354223	-2.27545535898614	0.0228786277144088	0.0578304675698288
14.8739806635965	-0.163519191664422	0.393897042211179	-0.415131808927763	0.678045414785671	0.78006181434322
5.06416283731211	-1.91452031183319	0.803742432836926	-2.38200726204738	0.0172185578902907	0.045760486849234
7.80928206687581	-0.644838141889544	0.52156375360997	-1.23635535910296	0.216326501884413	0.339675504475821
34.9571578908279	1.06800255828967	0.279715805389017	3.81817022032178	0.000134445151273118	0.000754394602795854
29.4583898956743	-0.177705221971885	0.282499330070852	-0.629046525268981	0.529318597591598	0.65720793259046
17.6227264410628	0.0687225836788348	0.399510348814046	0.172017030054013	0.86342414051549	0.915380672313023
52.8318059133548	-0.0458019870961542	0.231652687579211	-0.197718349719093	0.843265432128055	0.901474541693093
5.77491998092619	-0.363292127087345	0.608744007914403	-0.596789656019791	0.550647824928637	0.676403348229315
16.6921832479804	0.838282824034214	0.366860423499448	2.28501841664443	0.022311747901705	0.0567318094172136
31.9714565833487	0.0980041280482236	0.279403364403553	0.350762161570369	0.725766786443912	0.816963690824753
10.0598227672591	-0.33084523993332	0.447101369600298	-0.739978140145469	0.459313258528081	0.594847980481163
47.9423765359191	0.376098396670176	0.212584601814253	1.76917045477637	0.0768654331413838	0.15279220210647
74.7587267886968	-0.0439560329662616	0.179494207373277	-0.244888309263655	0.806542913990005	0.87626187233436
39.8889969147136	0.122081848057006	0.266474352790999	0.458137328333274	0.646853782229534	0.754678593202383
4.46306278954025	-0.558323481113883	0.751212657652995	-0.743229597406208	0.457342687064354	0.593131024002667
13.6277606989208	-2.20973239130656	0.530326296230749	-4.16674113090763	3.08985034878323e-05	0.0002078660863021
24.3178829107535	-0.961052572069387	0.347592025270326	-2.76488671258199	0.00569425677880154	0.0184534621309803
14.2289179192087	-3.88067812028885	0.550353843500236	-7.05124197117956	1.77327814354394e-12	4.35743301093135e-11
6.43237963872327	-0.838532718036011	0.642507363618475	-1.30509433123624	0.191860728813091	0.30905793334161
24.407991240974	-0.0142347641066043	0.296166537993831	-0.0480633774599504	0.961665733009217	0.978682000627537
42.5567470333061	0.644009879162037	0.25202555768577	2.55533559800709	0.0106085461461397	0.0310758556050602
6.34979628797327	-0.462406865142876	0.695548072790442	-0.664809354280522	0.506172438836265	0.63703966495575
35.5581674745783	-0.187422923159415	0.263359350242581	-0.711662308502733	0.476673913033276	0.610367161046239
73.477413191269	0.297617654646687	0.194441406191018	1.53062899758248	0.125861110840212	0.223806348546827
28.4013628501447	-0.350119507122367	0.299756828682142	-1.16801178028751	0.242802013118968	0.369533955536961
207.426314508405	2.39594669810885	0.235270091577642	10.1838133442396	2.34199713711291e-24	2.12439214597316e-22
279.582425902199	0.11797920540819	0.152122584007532	0.775553519406087	0.438012653616821	0.575247196451842
19.4283578703778	0.116082653681249	0.357129996127839	0.325043135384505	0.745148425352368	0.832223501783997
73.7406400611513	-0.0253193113851025	0.209563229755903	-0.12081943676185	0.903834054573087	0.940447154056974
43.5544444706579	0.804056262055762	0.259188157676088	3.10221064598409	0.00192081225530531	0.00740480647305432
42.3977248783866	0.792043638035211	0.247779077840372	3.19657190162551	0.00139071160596283	0.00560450775147348
14.2475409625445	-0.181345182021078	0.410390446488472	-0.441884511622451	0.658572779057806	0.763803923048411
12.7883445831762	-0.618120499081513	0.446183490880612	-1.38535044822379	0.165945334860669	0.27632605114636
32.0605731544888	-0.235539583281118	0.29593766550457	-0.795909445590597	0.426084670734181	0.563357326606229
70.7053504169362	-0.60296099924467	0.187025989028432	-3.22394231078231	0.00126438868451285	0.00517024883512544
243.977528991193	0.543252803535367	0.131045925172857	4.14551465693258	3.39051310770898e-05	0.000225664591495901
9.80084355042907	1.02751634757649	0.500143275039789	2.05444399406299	0.0399327387374318	0.0905689805283601
52.0495972579483	-0.0241313937697549	0.226519652296402	-0.106531126659945	0.915160960415728	0.948378710382508
197.145476743294	-0.336049821962816	0.134226418621895	-2.50360417429777	0.0122935483519039	0.0350172176981672
50.3997293854013	0.263272272675382	0.276184709554618	0.953247097205131	0.340464888762495	0.478193208654737
103.307508072551	1.00810539351385	0.182723224669635	5.51711691459314	3.44606191772092e-08	4.344939386966e-07
12.8916174385261	0.22049701309008	0.419860919539663	0.525166794117999	0.599467246326462	0.716198348895137
10.8777037795091	0.708442830957485	0.481190730557265	1.47227032020555	0.140947894696143	0.243938822547599
61.5003863481044	-0.971346860252664	0.230957333305314	-4.20574158157858	2.60227446458948e-05	0.000179057238191996
5.96353680493444	0.377156460873087	0.616973034135707	0.611301369761533	0.541000084349054	0.667690509948443
16.6330074152265	0.660195737420943	0.446465112281099	1.47871741657	0.139215855463579	0.241731840913241
34.4746830582616	-0.312528668011282	0.279127120575266	-1.11966428545953	0.262856849802995	0.391976480391991
15.7505312672362	-0.474478106817096	0.372670752534843	-1.27318310758163	0.202953073427898	0.32297514662601
36.0641779545694	0.661811906730911	0.267148465311275	2.47731876714988	0.0132373617172922	0.0370730204481821
13.0992115868934	0.623124329939182	0.413073100520613	1.50850861301264	0.131424403962415	0.231392079469763
29.7840399393262	-0.564455133194276	0.301372357956195	-1.87294925461054	0.0610753927126911	0.127695825520037
27.8752016796495	0.172929680078766	0.318991084310114	0.542114462078975	0.58773965652248	0.707127827131875
82.3516245962432	0.323807936141783	0.193928902125203	1.66972500021028	0.0949737850680728	0.179798910455646
5.77129631589163	-1.07161437386348	0.637085488489215	-1.68205742121785	0.0925577058167358	0.176297218878673
4.9760533126358	1.1794849281814	0.637987274705835	1.84875933258268	0.0644925719990015	0.133073640079349
8.06937961448319	0.206988431561094	0.606589112660095	0.341233344352953	0.732927922911809	0.823098538967249
13.0512527823141	-1.18128631347505	0.449716416451695	-2.62673602799628	0.00862081818807682	0.0261457523724745
3.07526006846085	-4.44546808021638	1.36617177296046	-3.25395983740989	0.00113808368576033	0.00474047242922054
8.99983837536057	0.697084188452367	0.488380530974313	1.42733820093461	0.153482434531597	0.260408311859189
69.0247475624285	-1.25775176202211	0.216594579873102	-5.80694014946726	6.36248669845883e-09	9.18164671375778e-08
14.0460843390674	-0.134451127480752	0.414645515849293	-0.32425559264849	0.745744536808575	0.832487058474994
19.9205158983816	-0.604142685111921	0.389408097930983	-1.55143842236942	0.120796653448657	0.216631430859808
23.2998308324074	-0.018597124382242	0.300711555010223	-0.0618437305530538	0.950687278169995	0.971980496566806
48.4927248362956	1.02481503910784	0.240264450382538	4.26536275956003	1.99577663601864e-05	0.000141055023687266
10.2906049182235	0.131971453149314	0.467948325905481	0.282021423826977	0.777927082955925	0.856426556268975
16.6116954023952	0.483937372387359	0.381235671157729	1.26939163619644	0.204301417730847	0.324470305658776
7.67102749449377	0.700929958305304	0.552679386375853	1.26823973461647	0.204712351256303	0.324956141604798
10.4047105864086	-1.1534171801234	0.445013523554586	-2.59186995242386	0.00954558476939358	0.0284290079980026
26.6430912515014	0.600550513630398	0.306659065715973	1.95836543174832	0.0501871480035209	0.109009522671599
18.4459135597852	-0.0777229064808364	0.342815290868972	-0.226719485831053	0.820641874130439	0.88600075562447
8.4017856043714	0.169110640194768	0.583744461922483	0.28969977657317	0.772045927268026	0.851726226745627
80.8206005523995	-0.546599539528161	0.202034728252333	-2.70547318402349	0.00682071549546375	0.0214868104336161
4.18359680615679	-0.415026843266129	0.832581951851638	-0.498481671795937	0.618144584385993	0.731451892101622
42.3067478560524	0.125621798241225	0.249781274364	0.502927205256225	0.615015453047809	0.728726976314169
27.5763770127153	-3.1417146107295	0.492609339410731	-6.37770005434262	1.79767148002439e-10	3.39717108022705e-09
17.0421455395974	0.0635185226880458	0.341730351631912	0.18587322543847	0.852544179294145	0.907785486407567
53.9116179625007	-0.911942815911326	0.226806796954685	-4.02079138789446	5.80029536991002e-05	0.000366244585131073
37.395887609944	0.545451293610935	0.252834169809479	2.15734801202683	0.0309785586945577	0.0735497518273121
49.9759868727837	-0.0107202757471462	0.240261322041286	-0.044619232326142	0.964410812746221	0.979881973141616
469.5912461663	0.873121668487174	0.0993976922374762	8.78412414647569	1.57587572362455e-18	8.31078114179936e-17
191.89458276161	2.77626183673827	0.194712663287948	14.2582500277993	3.98317995681225e-46	2.63454160976824e-43
18.3176722120552	0.770353194953969	0.385150882942896	2.00013352966449	0.0454858470302784	0.100534995232336
152.141942492085	0.313143785354722	0.152049249929292	2.0594891819614	0.0394474002893435	0.0897259003368467
178.434675399578	-2.69735922306102	0.260730490842133	-10.3453923411444	4.39113956116663e-25	4.17299364068973e-23
23.4358229761836	-1.32519436036928	0.358096988231988	-3.70065765398388	0.000215041429337943	0.00113181951237086
19.0923290535723	3.94440054113261	0.599947084735536	6.57458072801762	4.87904532139412e-11	9.87882212140437e-10
87.3198585230506	0.242013110501424	0.174980854980594	1.38308336948213	0.16663930435408	0.277161810280455
4.51845851663952	0.231268605934451	0.715285379146047	0.323323547044333	0.746450222905832	0.833039288414452
50.260033769649	1.31286903734341	0.231134522374002	5.68010794691689	1.34609760212206e-08	1.84047832352158e-07
101.169380483777	-1.73807574587854	0.207181217467981	-8.38915692802678	4.89640747490391e-17	2.14711525570786e-15
39.4398621124479	-0.7974201226778	0.244398952955062	-3.26278043762496	0.0011032495769492	0.00462084004867854
2.6835929643433	-4.48680484256949	1.37373989196204	-3.26612400849859	0.00109030491335044	0.00457991537298885
5.91853046071339	-2.27610169465476	0.61444700909991	-3.70430917710703	0.000211967601492675	0.0011186082799517
135.538236304004	-2.28268638946418	0.281537343118413	-8.1079346852545	5.14873991167158e-16	2.033111874574e-14
69.4802853250359	-0.65794489712046	0.249729581690235	-2.63462939659497	0.008422919243627	0.0256461372267339
26.0495638024056	0.676212956101697	0.313444215714975	2.15736300814879	0.0309773911429883	0.0735497518273121
57.8353864983142	0.709763575871331	0.227457554890276	3.12042207704956	0.00180592070977007	0.0070418043102162
15.6847519730951	-1.56868673109938	0.393097475306622	-3.9905795118012	6.59120471875895e-05	0.000407584245920484
25.6722190995478	0.251150620437679	0.295593442949721	0.84964882147402	0.395520360029817	0.534218212264675
37.2564677500524	-0.401563682519022	0.247344237289374	-1.62350126657377	0.104482292826788	0.193891970578962
22.5782174817612	0.0770007102492476	0.314878937179014	0.244540682648047	0.806812097949579	0.876416669214522
60.8811025528747	1.11503553509285	0.229089882172214	4.86724042336642	1.131673251074e-06	1.06359864935161e-05
16.654421709094	-0.0863661191839667	0.356342486474585	-0.242368290232286	0.808494802709408	0.877574023266754
11.1120634191786	0.814893356415405	0.480443098286019	1.6961287597273	0.0898614981994208	0.172527990132753
20.7912244686625	1.4877883320297	0.358175008138134	4.15380274509806	3.26995086083449e-05	0.000218833052128527
3.74703487684876	0.916746049775608	0.688774845600398	1.330980734316	0.183195350219338	0.298444477563811
24.5091920376264	-0.259538020468036	0.347410157376979	-0.747065147512104	0.455024236877739	0.590949846368184
14.2647675014497	-0.479267003497175	0.400133257630581	-1.19776847926911	0.231007161556249	0.356747512651415
35.2152710869701	0.84866469313775	0.259786087646804	3.26678268580558	0.00108777145873639	0.00457290363770697
12.6992631743939	0.568823721181179	0.430905226827208	1.32006688656222	0.186812687283108	0.302660195747301
150.369489621719	-0.810284601582288	0.167051098178767	-4.85051945432394	1.23138554749259e-06	1.14779883622415e-05
63.2753966299558	2.37629108219517	0.312306172907539	7.60885082760977	2.76543704993895e-14	8.5907138416303e-13
5.04877964557791	5.21738411286263	1.28513634833978	4.05979032466306	4.91168022695606e-05	0.000315659967298383
36.2293162082361	0.247340851124167	0.285742401719567	0.865607797917622	0.386705277843399	0.52559067077727
6.22229707864911	-0.0244125574077555	0.536938959063321	-0.0454661689111602	0.963735740297312	0.979469949515304
5.81486149664973	2.86808489522884	0.784627470153683	3.65534601365291	0.000256835334262954	0.00131845251270699
29.4839437204023	-0.00896644122304207	0.318103074332779	-0.0281872196358025	0.977512830428618	0.987068940296147
5.75718160363406	-0.849300652991405	0.823601498205917	-1.0312033851826	0.302445453531399	0.436020264222816
6.27258730655829	-4.84218884651836	1.28085942464229	-3.78042176476208	0.00015656291192841	0.000862644798317104
15.8692139684072	0.226340624047458	0.46262921685273	0.489248443034477	0.624665817024642	0.736916258877019
4.14919837237228	-6.37191490631517	1.3232441760009	-4.81537347519061	1.4692483432374e-06	1.33425905037474e-05
3.65720872687507	-1.77869549710985	1.07565812157174	-1.65358812566844	0.0982112269832762	0.184519471787493
39.169010419807	-1.56364008558796	0.358799018748083	-4.35798317131355	1.31266474387405e-05	9.69624948546149e-05
101.67375025388	-1.45782396093299	0.544191261078219	-2.6788816087281	0.0073868506692429	0.0229829218979933
96.278683036572	-0.314342541597443	0.167728903929641	-1.87411074795613	0.060915162232702	0.127450545048361
36.766640514921	0.617077851336725	0.282460217975681	2.18465402228732	0.0289142237236443	0.0697019422616288
52.038446195862	0.841817232715049	0.229963923796015	3.6606491088653	0.000251577096169511	0.0012953405204654
40.7155576342797	-0.463572507679017	0.25720519410725	-1.80234504706664	0.0714911352908374	0.144548501032576
20.6283392174458	-0.554557480138424	0.353913310656859	-1.56693027201823	0.117130990887249	0.211587259986549
41.6299800665791	-0.285625004069726	0.226103189210599	-1.26325066473824	0.206499110162707	0.327109756982617
19.1512088708067	0.0437518280338813	0.331550944432345	0.131961102112949	0.895015058639863	0.934640421080796
5.44188996899011	-1.46028410933529	0.754553309557087	-1.93529614255149	0.0529539654390225	0.113793318989988
55.6174458657131	1.47473423001319	0.248457648333225	5.93555577743905	2.92851739233199e-09	4.49586896381799e-08
7.77405942815495	0.697622666157016	0.586268384744901	1.18993738074511	0.234071004897644	0.360287320056744
8.69634137261217	-1.31198866067448	0.513617156247354	-2.55440972856178	0.0106368007077901	0.0311356397631312
13.7325353287893	0.597036401022644	0.46388528996546	1.28703456207266	0.198082241824045	0.31706741017595
36.3468957693848	2.42870479893627	0.304935437347127	7.96465251813789	1.65688706321543e-15	6.01618819210942e-14
16.5419943913072	-0.207040604282363	0.376854375857778	-0.549391535685654	0.582736781586167	0.703123803715917
18.2371887611492	-1.24704052960668	0.356067216441772	-3.50226157316172	0.000461326471080114	0.00218209070379193
62.7774873297344	0.613472367324564	0.225154365303469	2.72467454271966	0.00643648992443419	0.0204632167154954
488.106502484984	-0.0590903754814164	0.105937720244956	-0.557784095643966	0.576991824329093	0.698000931214756
2.32185225862797	-0.527063246452295	0.980489108022717	-0.537551352829595	0.590886822923373	0.709672196949809
20.3428183178677	0.857922605383067	0.345535219499334	2.48288034610816	0.0130324855545066	0.0366804389525243
20.3091243418104	-0.284118555992576	0.323128939309062	-0.879273012810609	0.379253264796604	0.518139799068878
49.0008526179302	0.391880128570272	0.228866845208337	1.71226255254904	0.0868482944281798	0.168023135375128
17.1365732290008	0.022583656238591	0.383361032884138	0.058909629047813	0.953024088502068	0.97357000970988
3.20436283848412	2.40022134511665	0.997563066522283	2.4060848137495	0.0161245207450032	0.0434125919786602
8.15366434894128	0.515352579085305	0.488757428718839	1.05441380284731	0.29169350557667	0.424724152221983
11.0352310826862	-0.792112218428662	0.488445524973118	-1.62170022639118	0.104867550323362	0.194425075196572
59.8213651907989	-0.74424870238798	0.226093854423723	-3.29176882885627	0.000995594124123405	0.00423928678281516
5.57436408799158	-1.06599710377508	0.614011414091001	-1.73611936083176	0.0825427317119184	0.161603764577577
31.905867261302	0.855357926166107	0.305455766428013	2.80026773162159	0.00510602381580134	0.0168404367446562
86.3410471176715	-0.844351928260256	0.178915394388036	-4.71928047973896	2.36680299482965e-06	2.05979335196962e-05
6.40756607900325	-0.78169681502046	0.621228058713654	-1.25830893189062	0.208280052177124	0.329339331433377
10.8986615439114	-0.995499339109481	0.440154262962317	-2.26170554934443	0.0237156016504673	0.0595384248931705
17.5807991205223	0.408470760241035	0.34452416693617	1.18560844039923	0.235776967474824	0.361965530144619
15.2957432289368	-0.42093556622896	0.396076725034749	-1.0627626912236	0.287889582736277	0.420264781713781
5.03768138427952	0.87134408294174	0.659923627101883	1.32037109622568	0.186711148918477	0.302605449467293
25.9262696691799	-1.96972130880435	0.338986661369657	-5.81061597186684	6.22433967184631e-09	9.02330300921355e-08
4.60415406257068	-2.6826975158232	0.882531997615804	-3.03977365474637	0.00236756006427857	0.0088077451278083
42.9710013817859	0.689752655866415	0.261741852237174	2.63524021844777	0.00840777571375101	0.025607258572541
222.363042899935	0.199405911195034	0.133098461819227	1.49818343855743	0.134085597293713	0.235008807711207
5.69978416217835	0.85228196640487	0.668568900239812	1.27478553982867	0.202385160225789	0.32252404712621
49.7378409775099	0.186161886185194	0.226886727481837	0.820505845588069	0.411927798213618	0.549814333544352
810.367567302916	0.235896965762403	0.198164143058585	1.19041195910333	0.233884514915665	0.360035181319944
8.12268832348725	0.211163731481461	0.564287520307995	0.374213010002782	0.708245845447322	0.80517758007812
50.1132924804013	0.0939969935305497	0.2139036462047	0.439436144256266	0.660345541629928	0.765354212028503
9.73107512194594	2.63106531050124	0.570963137087937	4.60811765172857	4.06330736976717e-06	3.37348018764038e-05
17.0704042641411	0.208563292917861	0.386532494914486	0.539575056850012	0.589490122144244	0.708425075407104
10.8627064662066	1.43479358598046	0.499276092377357	2.87374782787722	0.0040563269476482	0.0138205911068829
6.84738598018273	-0.279587590655619	0.643078992702447	-0.434763992959391	0.663733743318692	0.768161959860084
46.1745358746636	0.691106888630236	0.2939876014506	2.3508028407326	0.0187329568197472	0.0491353199862306
64.4283285275629	0.353127882776704	0.208392778608441	1.69453032458583	0.0901645543523916	0.172929000854814
6.81719962132557	-0.331819069864918	0.627924329386116	-0.528437988999914	0.597195376349367	0.714491965945874
59.2960496181704	0.0737928485448569	0.225788438118072	0.326822972690338	0.743801783050543	0.831369490504458
17.3564969170641	0.580536565219726	0.364582505800561	1.59233247888559	0.111310018874265	0.203399935490973
373.013783646048	0.357430384579695	0.107158960204116	3.33551561062987	0.000851413734400073	0.00369877986312719
300.47319437579	0.234027673190357	0.121387877041924	1.92793282898861	0.0538634817021295	0.115386366720811
139.438075788128	0.023587496324784	0.150084024803131	0.15716193882543	0.875117223893257	0.922662779760996
102.253426733536	0.0335765866423874	0.168853990076898	0.198849826569667	0.842380218226826	0.901013650302044
2.17968063014452	0.762407987247642	1.14713462190993	0.66461945501938	0.506293922494509	0.637142042625483
64.1230515141616	0.335146976399913	0.24660852035725	1.35902431884512	0.174138882675011	0.28692968897479
54.9878226207826	3.62793734812292	0.425207529878717	8.53215687209896	1.4364409154397e-17	6.88884081319935e-16
84.4067851076013	-2.00993833034731	0.237348051264495	-8.46831612747255	2.48965857553867e-17	1.15896892164519e-15
111.547751560811	0.000351680856945378	0.172423178029633	0.00203963794754401	0.998372605500387	0.998712860917695
27.2926578976465	-0.200302148632475	0.29711724873511	-0.674151869287978	0.500214765741146	0.632097531553491
32.937562865793	0.419899767120636	0.313849202310184	1.33790292927251	0.180928082146729	0.295569864772787
221.966165434041	1.89123340942868	0.229536620788735	8.23935371589083	1.73143359767804e-16	7.12040853096924e-15
2.05458526206192	2.25430310577796	1.30158476731302	1.73196795352156	0.0832792684028526	0.162764726253002
4.99819943443379	-1.63291520162137	0.689181471346722	-2.36935447267685	0.0178191660885885	0.0471344200839389
35.1249370833108	0.977973866973757	0.286350237500033	3.4153066381642	0.000637102455172437	0.00288376514782072
19.2908575901817	0.175115635311513	0.349893947721362	0.500482035919543	0.616735702097486	0.730165761865714
9.19607028615318	0.302707459247471	0.476683185715779	0.635028606668663	0.525409757895318	0.653735263899535
9.3485702200476	-0.413651525297741	0.512180302435081	-0.807628726312003	0.419304344755691	0.556858828849146
14.0660821442026	0.180111209735108	0.375232999957284	0.479998320391893	0.631228587343561	0.7418466421479
90.8428046367444	0.508121251677155	0.172535304073607	2.9450277113163	0.00322925739024384	0.011452464658787
48.7689538052703	-0.379533370485978	0.234473586845754	-1.61866151148039	0.105520112370993	0.195287779244109
44.2627393866061	0.351314280242297	0.237939380222561	1.47648648959953	0.139813339512316	0.242424571427471
34.7843838984826	-0.530485686742245	0.310840447256602	-1.70661730615876	0.0878932063618791	0.169610595403412
18.113332581176	0.559882534319504	0.38080870088263	1.47024617090371	0.141495094072731	0.244645803649987
57.3656113396239	0.12555304652428	0.219504563911214	0.571983763285507	0.567332974664343	0.690420395570514
8.8947113417426	0.505620330949655	0.751559572969368	0.672761480439905	0.501099047187944	0.632761616025887
10.6514076998565	-0.159235404658136	0.449504145083073	-0.354246799278587	0.723153933826756	0.815342769243019
18.9805297616522	-1.22900580775393	0.355695314831181	-3.45522068047827	0.000549842580047852	0.00254466504830309
115.123155054664	-0.787959556236729	0.174762727739867	-4.50873917125854	6.52140236925079e-06	5.1877815075199e-05
23.9304508893258	-0.841694866284401	0.329424613987215	-2.55504546578012	0.0106173928603441	0.0310927905036491
1072.20406275554	-1.39757740969914	0.135369265775948	-10.3241854913529	5.47817676442435e-25	5.14559632890368e-23
75.7193378548005	0.0317558803558131	0.189122959173181	0.167911291651978	0.866653066801247	0.917517058983794
71.6755841476947	0.6008139898527	0.211527095709138	2.84036419938774	0.00450620546183221	0.0151110490225808
11.8168420525706	-1.51567316363086	0.467838624941224	-3.23973499157167	0.00119640837267264	0.00494577773640768
2.52900317303426	4.5896220922696	1.3962248232652	3.28716551646485	0.0010120133274886	0.00429859615399106
4.44957655052115	4.34407461499836	1.27728526108138	3.40102148467647	0.000671345512237773	0.00301128529563786
52.4792339826682	0.158740999404376	0.21931326018495	0.723809400628614	0.469182757234029	0.604137499053615
18.9086187305047	-0.00150511170361623	0.376616329663689	-0.00399640585144108	0.99681133796026	0.997754157184007
406.667425220778	1.14975031005494	0.209318023935633	5.49283950057017	3.95522219582061e-08	4.94761206749065e-07
27.7752141043056	1.15766073890368	0.316192147511109	3.66125708059529	0.000250980760495111	0.00129352876366863
35.4503507285203	0.704397043262986	0.283625617679125	2.48354520662479	0.0130081822296738	0.0366315211484551
65.5622486629065	0.509168173265418	0.260877493544423	1.95175201335916	0.0509676540131284	0.110301368753156
99.3876925212455	0.634401846961349	0.190749231396494	3.32584221869116	0.000881518132591443	0.00381390537932858
106.85959522209	1.04479923504516	0.192430359686973	5.42949270969889	5.65144614964907e-08	6.80660517295367e-07
91.5662876152563	0.462392234336739	0.200058534689462	2.31128472001697	0.0208171334528826	0.0535143605556371
6.37409145792471	-0.621304799356335	0.620576560368209	-1.00117348774452	0.316742941714797	0.452196911303237
68.5225789034614	0.826106983223215	0.205400682748029	4.02192910057959	5.77234345654684e-05	0.000364769824957104
5.05430992929382	0.72756861096326	0.700590501959765	1.03850767163989	0.299033765528124	0.432526134413599
25.4264433399561	0.665436207342951	0.434465097863531	1.53162178185362	0.125615794242011	0.223520358457312
10.9115239388757	2.09379178974121	0.554209695589986	3.77797755326575	0.000158107125515751	0.000869643974510405
42.0929147078513	1.17935787861644	0.282612680783112	4.17305364836592	3.00544137149904e-05	0.000202928015019888
57.6348588965107	-0.0137543309615988	0.221979697771219	-0.0619621122999031	0.950593004003078	0.971980496566806
15.2469879411379	0.218472716120719	0.368226536415155	0.593310624073011	0.5529732900376	0.678458649409249
249.93018292066	-0.46895478614769	0.266461222521123	-1.75993633036235	0.0784186025402492	0.155098043449279
280.421766561096	-0.026514416301474	0.233629833534033	-0.113489000528743	0.909642883048311	0.94475733613641
255.642505273016	-3.29374421413489	0.622485584289274	-5.29127789825934	1.21464635698781e-07	1.37920574183294e-06
4.94866252343238	1.13908374405389	0.709043442106349	1.60650769249064	0.108162406132099	0.198757704746486
58.723941607651	1.16226275326502	0.239895589996373	4.84486919197886	1.2669512224763e-06	1.17405625835311e-05
3.60763418124345	1.83758694477393	0.911997541494634	2.01490339739555	0.0439147719651168	0.0977306418987017
2.57541849491317	-1.05999235671113	1.23458554226339	-0.858581540464035	0.390571426011353	0.529230116645686
10.97963243031	5.40939935626295	1.22070120625604	4.4313869180599	9.36289110031547e-06	7.13521523410503e-05
9.79399359189808	1.24631540537347	0.476624146299489	2.61488096029096	0.00892585581665221	0.0268859649399501
3.69001110601846	0.36690417752231	0.769787778446608	0.476630297070582	0.63362540532027	0.743672435050201
118.83226583965	0.158212144997445	0.165059116232183	0.958518066793071	0.337801585659869	0.47529359783414
58.5256964245708	-0.613759766140024	0.210984792692724	-2.90902371828237	0.00362559352708671	0.0125798189396665
120.659779514849	0.781239420809199	0.15376791471722	5.08064001678052	3.76165355710741e-07	3.91300711438552e-06
10.9622263864041	0.959109635016496	0.447167647121738	2.14485471207488	0.0319644651500613	0.0754616180535505
24.1537033329458	-0.283849893386914	0.327262910610728	-0.867345135008428	0.385752933480707	0.524716543793722
3.38470690922734	2.67909870013278	0.99749528990239	2.68582591542356	0.00723507741405953	0.0226126439989724
16.3191325489149	0.464530609634414	0.376791361059337	1.23285897088617	0.217628385285507	0.341232021732727
354.18240362743	0.756221064225489	0.142429602677961	5.30943743440283	1.09964123372362e-07	1.25671021915973e-06
34.4423503810762	-1.61473776785332	0.290354447033016	-5.56126411823031	2.67827500490448e-08	3.43971985662247e-07
6.97381389302804	-0.159665006630927	0.59936804249253	-0.266388921849995	0.789939696173173	0.864733655406726
30.1951202649643	1.06527372372619	0.309098400072908	3.44639028696014	0.000568129201102939	0.00261632809350393
11.2299500637201	-0.334430925643016	0.492092270746688	-0.679610198175962	0.496751310600888	0.628872342649214
131.985155180454	-0.294442862926081	0.169655079113576	-1.73553815461643	0.0826455294719512	0.161725238515502
6.68752714332608	-2.87479424404385	0.693447269241434	-4.14565659359883	3.38841335473897e-05	0.000225664591495901
518.168793778325	-0.201246960483116	0.117510651508511	-1.71258484145618	0.0867889439862539	0.167982249254586
27.1586923346534	0.00749947963110778	0.325080337978568	0.0230696192754734	0.981594739540077	0.989385668643037
92.6057872738874	-1.08595013868627	0.183192875043449	-5.92790597575758	3.06822084274582e-09	4.68316708247568e-08
22.4351066084767	-0.673763182256387	0.3506457970515	-1.92149225207291	0.0546696782254096	0.116753191463763
14.4532199853634	0.604214415977585	0.400885452410887	1.50719965602118	0.131759488416612	0.231853466259317
2.98561481165612	1.47851994178925	0.831088893994251	1.77901540072737	0.0752372370925857	0.150455517965193
49.0280211030356	-0.812994601573911	0.260934932498373	-3.11569859117648	0.00183509736674099	0.00712755948119563
10.0844115359191	1.14578380301183	0.477066975519003	2.4017252541225	0.0163179591330712	0.0438281987824533
222.597189868789	-0.385595839990842	0.131361861631141	-2.93537131099422	0.00333148767748335	0.0117520078649713
23.6460613674231	-0.251094379908661	0.36000333160164	-0.697477933861202	0.485503744070038	0.618182917571813
9.15391265224762	0.910458316169134	0.495720862016199	1.83663506205107	0.0662637876366688	0.135900693145282
117.113716702783	0.502921549598276	0.193306735109322	2.60167629086413	0.00927693714566026	0.0277957909117046
20.8396306595434	0.0785539537115234	0.359824450346676	0.218311884130831	0.827186115572263	0.890531562590745
3.35251252151669	-2.8088296797166	0.920864875175392	-3.05020829378645	0.00228682706654335	0.00854971080242018
4.61222754774647	-0.118222610160574	0.675199608480573	-0.175092829847184	0.861006692194757	0.9139164314209
37.1134275024134	-0.18749956682211	0.278072161779463	-0.674283846402482	0.500130871890275	0.632042479576031
136.915998794074	0.183598483719693	0.159995354858898	1.1475238383115	0.251165186680684	0.378775999750065
38.612355904217	-0.586482848294978	0.2832895736592	-2.07025920763509	0.0384280773971341	0.0879099727053044
34.6995586697854	0.336273030642018	0.266354046849802	1.26250392895905	0.206767513420016	0.327469570790116
141.807414740851	0.891390330363085	0.153049055074276	5.82421322320796	5.73822777549338e-09	8.36442862334085e-08
514.60611046206	0.20776808411073	0.113251832606643	1.83456708230382	0.066569859788255	0.136352252165001
10.7725348648383	-1.27792900971138	0.443302500956914	-2.88274712403571	0.00394223774633939	0.0134694537204889
23.5718436083636	-1.59397173034843	0.310942701521157	-5.12625548871412	2.95561467168042e-07	3.12782848655033e-06
11.4253804319897	-0.197221273792914	0.412400140151252	-0.478227950457489	0.632487970919374	0.742886722188245
42.1144701794227	0.0804063274032435	0.23387870886679	0.343794985840462	0.731000471364737	0.821646626473848
29.9113262724602	-0.155695511294214	0.291036319969443	-0.534969351284269	0.59267105079688	0.711005947294084
47.5502691482448	-0.618179658930642	0.267195258623847	-2.31358768158721	0.0206903500388204	0.0532574374114213
22.0262820707326	0.202202484820832	0.310474163452789	0.651269923951593	0.51487225962728	0.644463195814811
4.61503909542067	1.64963581233855	0.732556896841085	2.25188762736665	0.0243293742089792	0.0607908840222471
48.0669912905866	1.39108638431899	0.276061978183458	5.03903649996499	4.67881258600367e-07	4.76099173014245e-06
95.7471525072558	0.625769823213899	0.176460123979564	3.54623928115549	0.000390771206030058	0.00188831114901709
2.20450808942634	2.95983639981896	1.18711222747913	2.49330798833088	0.0126559014766468	0.035817397047654
56.0012056489355	0.56370362122747	0.230399481146407	2.44663581021376	0.0144196460425892	0.0396985198301815
78.1262307185495	0.0523169436341255	0.19039260573396	0.274784535000425	0.783481780192743	0.860215090522867
169.705181200464	-0.150166331487103	0.152530273768158	-0.984501815786099	0.32486883910201	0.460896233077603
18.1385920693142	-0.62111261510873	0.361641914590946	-1.71747961187317	0.0858915764940763	0.166642391609303
701.829168018181	0.00355804965926375	0.117257466916948	0.030343906898346	0.97579278003883	0.986104824951387
41.2271708115869	1.06100520528859	0.249049575673397	4.26021687617724	2.04228636863569e-05	0.000143957610194151
45.7549174099208	-0.379834503319882	0.232259593393443	-1.63538779074865	0.101967780218046	0.190070049692492
26.1774138609712	-0.153197796721234	0.30500538100111	-0.502278996581626	0.615471281423221	0.729148412297283
821.581913118383	0.230152657999882	0.257352341492657	0.894309555005344	0.371156289034482	0.51006275925317
72.4239019066111	0.55003308011605	0.19885861468126	2.7659504769138	0.00567571534094519	0.0184095433841773
58.6099678363872	-0.171372717826023	0.201875513157032	-0.848902945909629	0.395935299502281	0.534581691273216
14.557387573959	-2.77977646650812	0.507664150692769	-5.47562096459791	4.3598001386179e-08	5.39839839316852e-07
14.9664164633762	1.06586332998566	0.413172624128322	2.57970462644841	0.00988848543792219	0.029334669751743
14.4586678057672	0.0409744210985214	0.415401966193915	0.0986380047113066	0.921425693749877	0.952507909780252
3.39349102115092	2.51663765899815	1.00110031160164	2.51387161689304	0.0119413895412218	0.0342408991288574
69.9595925250396	0.715256060587393	0.232842436512741	3.07184579967344	0.00212739592807386	0.00805763010953401
8.23882154044689	-6.71638114925851	1.2415372780825	-5.40972975022678	6.31199268535696e-08	7.50536119006415e-07
258.532668894952	-0.48540901349646	0.12889549205992	-3.76591148176699	0.000165942580542106	0.000907084202315905
2.554568997202	2.50225765745907	1.28520902400199	1.94696552134946	0.0515388683917436	0.111294789396074
7.80757892946138	-0.631059738680129	0.56342280521517	-1.12004649588	0.262693948926403	0.391880814327386
211.708602038011	0.799160892234108	0.145608835699093	5.48840932898886	4.05569361587592e-08	5.06132708006403e-07
17.6453481233451	4.30474185539341	0.788154434777501	5.46179995372183	4.71331034997935e-08	5.80893544220281e-07
108.325007655271	0.136267389239104	0.173874779216731	0.78370991959248	0.433210340653309	0.570342081086272
115.953173636771	0.120485296431072	0.184646321972365	0.652519341539358	0.514066199696312	0.643911217074036
25.6432681119911	-0.216997115816053	0.289913900879713	-0.748488137883691	0.454165777391174	0.590162700581819
46.6058392333345	-1.36490207242945	0.264831301929179	-5.15385478410877	2.55185583036369e-07	2.73334409252315e-06
5142.9869738145	-0.212025869046082	0.0882265349055658	-2.40319841726785	0.0162523664067607	0.0437049067153853
8.78301858019541	-0.367531078337392	0.525320716246375	-0.699631800100227	0.484157277810275	0.616765318029075
52.455495242126	0.667520786934016	0.216942040820812	3.07695449166244	0.00209127225587164	0.00794241891790295
56.303778104685	0.00437008325700862	0.209552810021735	0.0208543290665267	0.983361858817022	0.990098068429621
603.154348951483	0.602213422830788	0.172276057668447	3.49563039101913	0.000472943315179432	0.00222906834476196
26.862368019391	-0.357218225572216	0.306213566473446	-1.16656564137955	0.243385825504422	0.370156439824524
61.160772142382	-0.751966611271129	0.211192615412581	-3.56057246510303	0.000370047169679662	0.0018063126603613
138.705643770522	-0.968819116712327	0.173360576694972	-5.58846270116511	2.29088568497244e-08	2.99058547395169e-07
3.72996088026044	0.941405521511163	0.832820990978398	1.13038159665644	0.258315465342231	0.386912596418436
52.3713527434243	-0.140507252730465	0.232391050506024	-0.604615592659506	0.545434443757345	0.671753150764535
87.3401673696098	0.0520552029580691	0.202019865606839	0.25767368373255	0.796658757755783	0.869450747378158
28.5484973849529	-0.624344918571905	0.290554883925513	-2.14880200992238	0.0316500980161924	0.0748307500609232
6.94476024566804	0.758616385854361	0.544967217728083	1.39204040385578	0.163910163284901	0.273942928193779
10.1308323750169	-0.841662271218549	0.46457797496428	-1.811670627053	0.0700371047920304	0.142006514429517
15.7454817005239	-3.4491638428957	0.603875963332647	-5.71170911301153	1.11847150358378e-08	1.55062154130035e-07
65.2548226408386	1.19310047068276	0.303212888465571	3.9348606740318	8.32449724930661e-05	0.000500541929301111
115.546568001279	0.731874989702502	0.191242109469917	3.82695522304741	0.000129738103796122	0.000732383591628604
19.911994958889	0.49086411270941	0.436826177069174	1.12370580903094	0.261137851235653	0.390293028011934
24.2583401553261	0.743561448435846	0.330937929790943	2.24683054283189	0.0246508590023921	0.0613238890148837
6.16615133071104	3.47260492341641	0.940840268755448	3.69096119579363	0.000223408221436429	0.0011708095434407
18.4915616458799	-0.279884449904744	0.349716902563533	-0.800317193287213	0.423527044053166	0.560863293342785
27.7084771484837	0.597074089243508	0.304917977000769	1.95814656491048	0.0502128171276531	0.109039433527273
3.93186646303841	-0.560255637495367	0.794397318058828	-0.705258722252985	0.480649243298974	0.613823498642632
23.1026508265253	-0.495326530033587	0.351521409712322	-1.40909349003508	0.158807525559358	0.267073912567989
78.0231040455449	-0.00249042895955328	0.201124253327433	-0.0123825392430361	0.990120415583389	0.993749589411325
16.5028607603761	0.542851837091707	0.389061710870799	1.39528466030927	0.162930015951316	0.272678025641665
6.87030424844946	0.568936458751837	0.574357955936991	0.99056076941372	0.321900101837394	0.457707113630133
15.5600196959031	-0.0909074784810518	0.408888692897003	-0.222328178940255	0.824058417361357	0.888239513627635
84.292760713953	0.654860297923988	0.176332350950525	3.71378419441437	0.000204182930330679	0.00108544053598891
223.765041456251	-0.016930388989423	0.157227106779459	-0.107681107515202	0.914248656380625	0.947724017027624
67.4841532058109	-0.219677222764286	0.197616510173759	-1.11163395493185	0.266295567068069	0.395765923756064
126.623757215635	1.0334683669526	0.237133770410393	4.3581661319855	1.31156811288138e-05	9.6926593221038e-05
9.62549431812941	0.164263202249201	0.465388707381801	0.352959149295473	0.724119066109673	0.815755653172131
34.9831492193557	0.485776037763061	0.251421678750091	1.93211675372637	0.0533450969119005	0.114432441672906
12.2924028469501	-0.143165922994949	0.387213884530043	-0.369733443749591	0.711581110357124	0.807754472669407
98.8330690262951	-0.247928635618999	0.2368706440386	-1.046683672539	0.295245496608221	0.428441997729126
14.3181337858994	0.42046899407567	0.44286041726172	0.949439095676015	0.342397334196072	0.480100281161421
76.3344424579487	-0.78115089870282	0.195435702425157	-3.99697132616783	6.41580689371574e-05	0.00039907726736224
8.49095071914961	-0.101277889772775	0.545085234490587	-0.185801932183001	0.852600089256042	0.907785486407567
6.48607871558056	0.47303276554731	0.611109482643434	0.77405567902685	0.438897865585528	0.575980879489474
23.3449827676796	-0.309588863696477	0.314748165939597	-0.983608157881655	0.32530821248507	0.461395868923159
9.0236177979786	-0.562580658484972	0.484748178801144	-1.16056270675698	0.245819778879065	0.372839974195135
76.3919052141883	-0.53821514321239	0.191477071808351	-2.81085948374586	0.00494093591521429	0.0163571254886573
186.803900612942	-0.314196600172439	0.135063233448548	-2.32629259754936	0.0200029466632767	0.051891939096724
4.55447051738528	-3.34452336202862	0.993800112203439	-3.36538839245369	0.000764359827764038	0.00336853079009615
8.47093163157135	-0.354703213687099	0.520790231783115	-0.681086533579256	0.495816737483164	0.628186806277824
47.2801881674361	-0.0660183488543028	0.234788845673994	-0.281181794070276	0.778570967812557	0.85701654136721
13.6560273263565	-0.358824222315557	0.439716106470508	-0.816036112926928	0.414479481551877	0.552430502951679
4.14320063801948	-1.61079256144339	0.820425672676918	-1.96336196573132	0.0496041299619918	0.107965359084786
14.3081237879545	-0.889306234725236	0.400041562699418	-2.22303459851605	0.0262134670626919	0.0643638942232285
64.8026900781262	0.932611786424521	0.207747984505208	4.4891496235004	7.1508059219676e-06	5.61384239393243e-05
119.750221506088	0.278463168362664	0.17350577380039	1.60492162458537	0.108511053933348	0.199179517823539
4.54221915445124	0.406309847525976	0.794573251888356	0.511356060074201	0.609101756865785	0.724098052009846
3.15296279369495	1.33085777436082	0.854880692627027	1.55677603417516	0.119523669113	0.21482322503394
34.4854750637285	-0.0384276698596577	0.338518538595829	-0.113517179942508	0.909620543493298	0.94475733613641
4.06113145667693	0.0226221476838427	0.629657154379935	0.0359277227717999	0.971339990557576	0.983620541276196
4.96564243197595	-2.11329247412657	0.862048039986022	-2.45147877624179	0.0142270576276709	0.0392834080329881
6.81977922792307	-1.17161462209571	0.655121925374928	-1.78839171261928	0.0737128324325966	0.148203349255278
16.3469156817673	-1.08419355938107	0.390058549009733	-2.77956620136536	0.00544315574494224	0.0177815872789586
9.24756666843191	-3.15631411462806	0.66638966656754	-4.73643916311862	2.17505993395232e-06	1.90967374953313e-05
11.8413335835205	0.493596796766419	0.424966044904227	1.16149702472737	0.245439832435377	0.372334852836312
14.883642577146	0.588676828552528	0.415902851074429	1.41541907450685	0.156945660251525	0.264699218379036
16.4804596147136	0.78188994355064	0.399344309935719	1.9579343541329	0.0502377161227907	0.109078581005769
51.6031262962838	-1.4237872932242	0.252820534506505	-5.63161254287896	1.78532413871083e-08	2.38755142189517e-07
195.643403656694	-1.3610126627411	0.149053547259015	-9.13103168471413	6.78495805401681e-20	4.0490385018595e-18
13.2945471182302	2.51633482984555	0.584489085525475	4.30518702942636	1.66844715842853e-05	0.000120331350263037
14.2905772513562	1.2160162738777	0.447703280034681	2.71612098482616	0.00660517757204749	0.0209324393648796
16.2633350979606	-1.12714585522108	0.405519026434677	-2.77951410845243	0.00544402886328201	0.0177815872789586
9.58712345557285	1.30550872225535	0.542518432423046	2.4063859294597	0.0161112346374582	0.043384179581851
46.2518226137668	-0.19772731378473	0.23240740209157	-0.850778899489716	0.39489218503734	0.533718054089633
4.26852073378239	-0.369935653452321	0.752183990272679	-0.491815377934611	0.62284986438101	0.735101765589899
429.960181273344	0.462668977874396	0.116418626904095	3.97418342904474	7.06211232555186e-05	0.000432499888332601
3.06963446017909	-1.99479713599395	1.13473594682918	-1.75793949382503	0.0787578050089399	0.15558957781111
356.254900672583	1.38835007965715	0.171943701732318	8.07444568000829	6.77838672608543e-16	2.58033839064461e-14
32.3729691788086	1.95529313697862	0.354926463254929	5.50900915938245	3.60859131818083e-08	4.53186539436728e-07
7.80687843699563	0.00480890040497239	0.529636134839718	0.00907963050222715	0.992755602542262	0.995074978515872
22.378111335529	-0.214586796602046	0.341924437413063	-0.627585434447358	0.530275552891773	0.657881526112076
13.4769750048115	2.13484175463464	0.491753044251802	4.34128833484454	1.41649693903224e-05	0.000103619688526257
32.0092203375034	-0.579425580221186	0.278884066990957	-2.07765752440771	0.0377409138563456	0.0865875511715031
4.95426742997221	1.79927467146031	0.889702527399239	2.02233287649515	0.0431419743822223	0.0963302470909996
40.0713153863081	-0.983864052550902	0.30401974510981	-3.23618471621157	0.00121138966233092	0.00499599883082385
87.4526460068206	0.490275322710643	0.183471067227824	2.67222145768545	0.00753509020773458	0.0233576805459767
79.5381362661872	0.116754431739468	0.199179005905525	0.586178403736222	0.557755632889432	0.682239259709633
45.6695689669093	-2.62622877767383	0.296246768954366	-8.86500395242582	7.65013579719157e-19	4.10264377177767e-17
9.71727902018487	1.25414218441527	0.541216822348153	2.31726386288952	0.020489362551788	0.0528686835414633
17.9947741876181	-0.229806186619393	0.433265560254999	-0.53040492413969	0.595831212663291	0.713329169797895
100.823598664061	0.668000397220915	0.171575073622235	3.89334174899835	9.8872710058746e-05	0.000581298296100938
6.09901194427309	-0.0349104593556328	0.588645541335038	-0.0593064194055671	0.952708048170605	0.97337243719252
14.6272193478793	0.0268943447830118	0.396555726151131	0.067819837186671	0.945929052326791	0.968815909196431
71.4160940532671	-0.498321753391848	0.230553982543637	-2.16141030353935	0.0306636588930613	0.0729548742908356
12.9315868416348	-0.92718471556913	0.435900703451137	-2.12705487334242	0.0334155241470047	0.0782934362080521
57.6511431364533	-0.728451831580789	0.228416510835112	-3.18913824975918	0.00142697615195149	0.00573028571618467
27.890611921091	-0.639390572552689	0.2786119277065	-2.29491457101667	0.0217380205956183	0.0554954116938216
39.8740857544887	0.100599529285974	0.25772455675084	0.390337384043812	0.696287082902989	0.79545600244707
12.4946405243123	-1.14231007932473	0.445088775367374	-2.56647694245237	0.0102737455481857	0.0302514258638286
21.3680524118073	0.383635913438575	0.310254086943886	1.2365217077961	0.216264701803681	0.339630684360285
111.883068504071	1.07218370431905	0.187666747427344	5.71323220025515	1.10850259304856e-08	1.53814424493469e-07
643.39082454628	1.3272415176349	0.224516302329045	5.91155966790211	3.38883460933932e-09	5.12327243701451e-08
314.060706858594	-0.329552567425862	0.142791860267661	-2.30792264214585	0.0210034394714232	0.0539111866581556
9.12130633675969	-1.75008735738419	0.51956505156133	-3.36837004745614	0.000756140335568558	0.00333693958488054
8.87994566054627	1.06542878086151	0.490218866349658	2.17337367856743	0.0297522042276573	0.0712347646922824
5.90072287893145	2.6859875235623	0.957406978980597	2.80548145410661	0.00502414725236758	0.0166118128481739
8.41177666313996	-0.288140592944608	0.56572617647802	-0.509328726378641	0.610521825665299	0.724983740766009
3.50368707807504	-0.226217843315523	0.847662116219039	-0.266872659503244	0.78956720796923	0.864624024510455
25.3005427555932	-0.0918456835135126	0.301304359979039	-0.304826931544907	0.760497968680197	0.843262416515049
12.4796766908015	-1.21443338318238	0.476113453917926	-2.55072267584299	0.0107499827323971	0.0313743750494708
15.6516533086769	1.25489385388351	0.432263635679016	2.90307523072644	0.00369517860342165	0.0127793605992844
445.693665593772	-1.89275447530635	0.186096568941681	-10.1708187639908	2.67649276842229e-24	2.40037549186076e-22
56.0143826337665	0.368407080261958	0.220604958561587	1.66998549200384	0.0949222340613674	0.179765633916744
26.2009973725499	-2.13726037877636	0.36344832598031	-5.880506872639	4.09012023659987e-09	6.03968080332896e-08
16.7714925699988	-0.0500725051529266	0.374669773149343	-0.133644368298074	0.893683798041122	0.934101176080352
45.5719904627688	0.0682810664229092	0.26345615912335	0.259174303041972	0.795500757065254	0.868664718831523
102.509188369229	0.142898309362408	0.156824033959326	0.91120159171183	0.362189165531968	0.500905280855067
39.0644990187282	0.359746322155029	0.257062693604898	1.39944974943721	0.161678157187354	0.271097398034442
20.6394517110519	0.932867745153721	0.348783145422089	2.67463539278765	0.00748105618575645	0.0232077947806719
30.2301129691798	0.520963021562633	0.277684218776841	1.87609877096149	0.0606417184394877	0.126992458797906
20.4300024320005	-0.0818562060549393	0.3347992383116	-0.244493405862397	0.806848708400362	0.876416669214522
133.780276319129	-0.225329558071382	0.15536495772372	-1.45032420033917	0.146968133593393	0.251832054475553
12.3115325578927	-0.500465411517673	0.478391917713616	-1.04614102577141	0.295495926206055	0.428687838840698
38.5972687309532	0.584151460663249	0.261336565600074	2.23524580007369	0.0254012161786393	0.0627635218665401
54.5787189923322	-0.587531235555247	0.218899678286828	-2.68402055294661	0.00727426342317128	0.022712757195008
288.937544742828	-0.385223336528963	0.138790872275305	-2.77556679494626	0.0055105578689324	0.0179619292836618
19.3297107114068	-0.626236455756781	0.400375593930726	-1.56412245214211	0.117788814181297	0.212402548712247
35.1725325509632	-0.64060697587849	0.264231592304434	-2.42441477300873	0.015333081872274	0.0416847647954235
2.51163085982682	4.61199523047424	1.37465870842371	3.35501110363801	0.000793617989787921	0.00348104226855304
20.8796364653037	0.187933351772958	0.339265046157975	0.553942570568998	0.57961814962326	0.70046175540355
59.8147740825504	-0.277183603534328	0.20292538192433	-1.36593855783743	0.171958249186639	0.284201243392791
5.32856024847283	-0.890255066959026	0.647081464117084	-1.37580060058395	0.168883375474243	0.280218950797339
225.118279322693	0.560316259453385	0.154813984606599	3.6192871133523	0.000295415727871062	0.00148408837962536
7.94515993351378	-1.05937635000826	0.494281578915013	-2.14326488220273	0.0320918350065869	0.0756835223435686
7.4590403653127	-1.37557067514442	0.648925810503401	-2.1197657002999	0.0340258092156311	0.0794653075605309
15.8443661679674	0.102562208228043	0.361699766458108	0.283556191457816	0.776750513702711	0.855548722443142
448.89274681825	-0.469316406627986	0.152989542833254	-3.06763715961621	0.00215758419497716	0.00814107238199845
54.6246700437762	-0.317124576082554	0.210909342772852	-1.50360610826091	0.132682817435164	0.233167431173577
11.3634046058769	-1.829173254187	0.482858595690506	-3.78821723484328	0.000151732153771786	0.000839524645860346
4.07063701845365	2.08690005745996	0.881841339446783	2.36652554615909	0.0179559350153511	0.0474342673379404
33.2389598002257	0.166940626866771	0.290765162344051	0.57414246438931	0.565871399767637	0.689143461652111
115.428733403282	-0.1112892679954	0.172491982602699	-0.645185163485148	0.518807199650041	0.648212946654447
30.2311766731956	0.480703398624061	0.272959903633462	1.76107696487746	0.0782253772313273	0.154831625706994
16.5798016621433	-0.609950345280161	0.372600629440971	-1.63700835984978	0.101628722814986	0.189593882473273
67.5340091129161	-0.628928268529271	0.217507321642066	-2.89152688645694	0.00383374787776131	0.0131753439730641
12.8397811036026	0.33752009484765	0.393192236774336	0.85840986489609	0.390666182248957	0.529313330233864
37.096938413705	-0.679933419603861	0.291961978396377	-2.3288423490567	0.0198674189889659	0.0516078234382008
7.40575215530673	-0.982525295395375	0.611340125493157	-1.60716637829521	0.10801787532373	0.198549762956101
163.476641428476	-1.78784078739623	0.22559093221994	-7.9251447290141	2.27880762698177e-15	8.14725051142087e-14
6.74662765183265	0.563000969034643	0.607213568974332	0.927187727352059	0.353829073722547	0.492087148788479
49.1657710064691	0.363359371826253	0.253251594455409	1.43477624536824	0.15135086912089	0.257562574659627
18.2938743974215	-1.48483574821581	0.380246089360307	-3.90493364629671	9.42512420796896e-05	0.000557223171982493
9.45644058296555	-0.237942957018658	0.465963647555196	-0.510647039242417	0.609598231428031	0.724525481108758
22.8824667500929	0.647067830185039	0.345410583671132	1.87332948315538	0.0610229009833644	0.127625498051374
3.9217323233066	0.0356154378002188	0.797266197295072	0.0446719526314463	0.964368789930006	0.979881973141616
9.7559940575002	-1.16247061412902	0.519626049620286	-2.23712921047451	0.0252778963251838	0.0625504795426295
59.1595473053993	0.805910242174143	0.23348220655644	3.45169875709278	0.000557069296778107	0.00257355701343011
57.8467832301793	0.540204504253824	0.24652736493626	2.19125574312407	0.0284332907718271	0.068803362456095
367.523056665835	0.820841664801864	0.111701086329776	7.34855579093015	2.0035983599029e-13	5.58965208525458e-12
89.380075872207	-1.30249271019623	0.192730642222962	-6.75809873911712	1.39814240714557e-11	3.04864183667977e-10
8.80228730903761	0.673168564227673	0.496641187024021	1.35544248406267	0.175276621746706	0.288385270896269
7.44869592402911	0.162683561565554	0.694247298893203	0.234330852744996	0.814728135582634	0.88237664080226
87.4698494271659	0.587178353933869	0.179021730790012	3.27992781291236	0.00103833650681091	0.00439652006111401
736.248053159082	0.645376112289434	0.101221262673325	6.3758947008227	1.81897876421244e-10	3.42520390309706e-09
6.57356668224044	1.01159194106345	0.608109807716868	1.66350209818428	0.0962119712050965	0.181558943820282
6.66551206146671	-1.12621552464915	0.663553694631486	-1.69724851773241	0.0896496859108475	0.172204636271635
22.2643978005097	0.554440518665451	0.343530652101476	1.61394773733808	0.106538762870895	0.196650735094486
9.75072275036396	0.267592702025948	0.452065602956458	0.591933339488611	0.553895227448013	0.679012498301781
7.69916707946808	-1.07934768854934	0.544708343865403	-1.98151487985293	0.0475335623597867	0.1041905231841
26.6261868295375	-0.0414915720520673	0.306715496668902	-0.135277064584895	0.892392818185489	0.93332283999481
48.0413477621947	-0.128729420728601	0.226137517693934	-0.569252824747239	0.56918457656391	0.691931074312721
140.573481356557	-0.0541581611657409	0.185587585791097	-0.291819956248059	0.770424286164522	0.850348708008317
115.627438520407	0.392558830618436	0.172766119621231	2.27219799506451	0.0230745543237016	0.0581959763797965
24.3640794449235	-0.149150807779976	0.33986495123045	-0.438853159880092	0.660767938368079	0.765678535196356
6.73184349772852	0.837103317786513	0.691441992490805	1.21066311690296	0.226024543538382	0.351354074699113
56.7201118782464	-0.226298992709873	0.214419809692637	-1.05540151833109	0.291241728777757	0.424144147029185
22.2509192841464	0.855795445618523	0.339372507767975	2.52169938940257	0.0116789466172631	0.0336097894493173
15.9262162830919	-1.05267454776274	0.435823633454462	-2.41536820621438	0.015719310077517	0.0425018443485785
24.2387099130677	-0.637631976643943	0.453505558543329	-1.40600697087822	0.159722054816371	0.268384449894683
342.464601018583	0.31515968598285	0.122578444941245	2.57108569238183	0.0101380238016964	0.0299350799531489
88.8125068882479	-0.352259095034916	0.200414759215604	-1.75765046653056	0.0788070008056258	0.155652896701319
27.7525939505227	0.371637106754554	0.321945657991988	1.15434731771969	0.248357804491895	0.375541225805328
4.91505605203966	0.567209444215635	0.637252792192765	0.890085459278864	0.373420000049143	0.512419526346827
51.4146436063542	-0.18919381258668	0.223884711129694	-0.845050167258103	0.398082829717002	0.536568467260567
31.6765225985679	-0.845880787038285	0.277403095483401	-3.04928387898577	0.00229387612627547	0.00857179605190603
7.21723639182186	0.919098899876136	0.559485896613021	1.64275615424824	0.100433395247961	0.187731891618635
11.1901325469248	0.105865771819874	0.420334225332112	0.251860936939475	0.801148554215104	0.872610961274226
6.46165705136683	-0.266724972921859	0.588337790894772	-0.453353459610696	0.650294243439733	0.757356626585643
58.2615074977561	0.759037737280544	0.236973949532572	3.20304294534372	0.00135983701075678	0.00549171303306825
615.6825648979	-0.349710463629786	0.163132728517278	-2.14371736933675	0.0320555396104682	0.075631634330644
3.69940220681777	-2.25892243952476	0.932256404863307	-2.42306990624106	0.0153899648297921	0.0418036108330116
118.382049847599	-0.222896053108289	0.16266373171618	-1.37028734528976	0.170597221767461	0.282295454845896
2959.34275608025	0.682346054303902	0.414433531598655	1.64645474431518	0.0996701701230024	0.186708081252365
123.25105895427	0.102795560237884	0.177353415831885	0.579608572835861	0.562178610534523	0.685882965461918
2.94432986194107	-0.943086328657154	0.859741806665291	-1.09694133906915	0.272667036116469	0.403084050224701
8.95448908189593	0.832916422043744	0.500053917619943	1.66565322797208	0.0957825028516592	0.18098457924857
5.33134076111274	0.949231891943011	0.680063912419196	1.3957980634001	0.1627753137325	0.272476571779997
4.2276884417286	-0.356621177157953	0.767028030579044	-0.464938910887954	0.641975204511293	0.750973794871943
29.6059383188008	-0.374200334791607	0.27209524199278	-1.37525497340941	0.16905241054692	0.280411490597891
70.2218751761054	0.282675342868603	0.203022057531517	1.39233808535667	0.163820043716139	0.273849976195239
