## Supplemental Data 2 for "Plant Cleavage Factor I complex is essential for precise cleavage and polyadenylation site determination" (part 10 of 11)

### Sheet: atcfi25a atcfi25b_vs_wt (continued)
baseMean	log2FoldChange	lfcSE	stat	pvalue	padj
8.83782287864571	1.75084395710203	0.563942238118082	3.10465121914742	0.00190503519182921	0.00735421416223175
19.771123463806	-1.0081649857963	0.347190593171838	-2.90377966921853	0.00368687520945647	0.0127611246763215
12.8822938006222	0.86866216135734	0.496874308050518	1.74825332540442	0.0804201714825348	0.158130781879569
21.9992700704319	0.243515967101004	0.340609659058486	0.714941460480395	0.47464521650272	0.608751568777909
12.4968094591389	-0.239615093880767	0.457080911965636	-0.524229053561488	0.60011923551755	0.716801560918404
71.6450173017514	0.470450264890682	0.219292358672034	2.1453107976018	0.0319280057608439	0.0753867564253512
21.8530701213288	-0.0467511221241223	0.323092836540702	-0.144698726919106	0.884948744351456	0.92883340173466
815.516931757488	0.508978801959284	0.1747828936713	2.91206302440832	0.00359050182534047	0.0124863840624705
56.3020080246574	-0.156231164422087	0.221105616247869	-0.70659066501027	0.479820891742906	0.61301222016313
29.5584794183233	-1.18130624869971	0.335381932431772	-3.52227157895581	0.000427865583378652	0.00204146025565156
3.06840255668885	2.01850333874571	0.87292418761646	2.31234667039905	0.020758586711881	0.0533811445754738
4.50790589237983	2.17275655768648	0.951315380990542	2.28394978269366	0.0223744823980672	0.0568366992457863
12.5114310163406	-1.04216431712299	0.413168789252703	-2.52236941470808	0.0116567221132142	0.0335640861282718
10.8819879669509	1.04446349805487	0.509710361859504	2.04913138168214	0.0404492695953697	0.0914269835621384
28.0370316707622	1.05842063619187	0.31185244391232	3.39397896939185	0.000688849823501534	0.00307849158171829
4.51671992368094	-0.550047511138522	0.671859469260009	-0.818694289959697	0.41296085525345	0.550868959352375
59.3134342522322	0.260353136710127	0.217330799369108	1.19795784797143	0.230933427374366	0.35666834268736
36.6369270792606	0.39452521510204	0.283368270172852	1.39227025969203	0.163840573852044	0.273855456389108
23.0387741982608	0.592618512520867	0.35750177275236	1.65766594095009	0.0973849119716918	0.18334958989817
155.4717668709	0.0955117825062822	0.263461926480281	0.362525939828466	0.716959042778239	0.811646854783993
52.9136134688374	-2.18047334402342	0.364303742098651	-5.98531689919606	2.15968954273766e-09	3.37430234265922e-08
51.2683904106293	0.721743192393128	0.233529544540992	3.09058622030773	0.00199761798128933	0.00764469330640956
17.7762091670394	-1.51525614005762	0.373762711804573	-4.05405914555192	5.03364806700814e-05	0.000322584293159819
64.6944178206583	-0.714263874978382	0.198217102444037	-3.60344221649613	0.000314030584452219	0.00156709258019319
29.2713421156613	0.08379086200145	0.297716307144373	0.281445322243692	0.778368860204656	0.856853487301575
77.5660424813967	0.186621841110071	0.204901268280273	0.910789096994762	0.36240650832228	0.501133041145139
4.62091137492908	-2.19158048769438	0.732435166119139	-2.99218359395089	0.00276989629279218	0.010047836780572
36.1463095862701	-0.932447757932666	0.653834561928454	-1.4261218544068	0.153833171449477	0.260863985000426
9.7066263924622	-3.69129115274033	0.835806135595776	-4.41644419146208	1.00337791098478e-05	7.58458140903446e-05
9.1190830327785	-1.12151376404868	0.478855454409057	-2.3420716078774	0.0191770351627703	0.0501096717981591
40.1643163923138	-0.322071902116368	0.278190817728284	-1.15773735720833	0.246971233987593	0.373947248345259
14.6442190210503	-0.44487547907344	0.396375132425943	-1.12235971099059	0.261709527421772	0.390779516347777
219.924584134472	-1.12055997819102	0.125530353366041	-8.92660578213708	4.39279447626088e-19	2.42122289986685e-17
15.9400347627455	-0.249588847611736	0.377027437426122	-0.661991204978662	0.507976858258188	0.638388072922097
31.1026534597929	-0.322777759143447	0.289393556475619	-1.11535917756566	0.264696535618324	0.394016579745431
66.8538558668226	0.0663484088048429	0.196444559146149	0.337746227705301	0.735554434992551	0.825055900301849
21.8637604791373	-0.0410160779018367	0.776960964692702	-0.0527903971572872	0.957898912791448	0.976288111823528
13.0858919719661	1.00276509825659	0.399130251970855	2.51237557991424	0.0119921383887741	0.0343491888818838
54.2930150033201	-1.72953253904454	0.26073729339195	-6.63323806328173	3.28401500003495e-11	6.81443844582415e-10
21.5759056359403	-0.406770850416702	0.344321906423905	-1.18136790842437	0.23745660085782	0.363708312458457
33.8219359299747	-0.641208717403479	0.251375631585593	-2.5507990307531	0.0107476280390076	0.0313732709619725
27.5150575584873	-0.434499368104313	0.288128142688019	-1.50800738883318	0.131552635950067	0.231540807525375
42.6902529078133	0.319362579502484	0.239322451605446	1.33444470988871	0.182058155594092	0.297018618900372
189.07593684505	0.491333056181178	0.142911815850812	3.43801562702198	0.000585993879744605	0.00268225687631657
13.936240811248	0.498477926817382	0.434499204392927	1.1472470416001	0.251279534553438	0.378912447183554
64.4794940355817	-0.474271449746577	0.213402996663352	-2.2224216958619	0.0262548204618174	0.0644355318507868
54.5420430809457	0.355473549704306	0.220242818215859	1.61400745133904	0.106525810053486	0.19664969284673
23.7993092815066	-0.945473634213551	0.326255499966746	-2.89795462240459	0.00375604929782636	0.0129419419478393
111.711569074889	0.0585339110393224	0.171007778233615	0.342288003761787	0.732134162564727	0.822439862469215
7.82520692353566	-0.78743336042305	0.505055590494164	-1.55910235475782	0.118972156421204	0.214015202106258
34.1650121913341	0.390371682386325	0.289626389753293	1.34784569430585	0.177708017609493	0.29135892083589
20.4103192992731	1.99286174227076	0.380738717101169	5.23419776544874	1.65702963264075e-07	1.83813336048493e-06
22.9683874911823	-0.207350833349319	0.317727917664417	-0.652605017757116	0.514010949868196	0.643892820249979
17.3025056732797	0.0992518773788688	0.366564475424583	0.27076240070429	0.786573779857313	0.862529796301693
1558.5623899047	-1.21473420604503	0.194145377068602	-6.25682786984828	3.92886630429592e-10	7.03914488875773e-09
61.3370367395961	-0.427340823948426	0.20175581532384	-2.11810907785977	0.0341658309072819	0.0797133359671833
55.3437080855577	-3.04215571124126	0.356473381921828	-8.53403329819554	1.41332135912893e-17	6.7985040166099e-16
125.344570268656	-0.405984611086652	0.218861094781625	-1.85498757324473	0.0635980011496318	0.131726861984506
43.5179323925004	-0.819389868243586	0.297875538901717	-2.75077930623213	0.00594536830822502	0.0191200924888095
82.2826671927335	-0.0971800812929595	0.217110056986735	-0.447607460666352	0.654436517824097	0.760339990041698
41.0779906897235	-1.00018057561881	0.255983262560655	-3.907210829387	9.33676802123137e-05	0.000553442328487778
50.9836061416025	-0.184794801580698	0.217863061813219	-0.848215388339343	0.396318028773821	0.534916451726523
32.3573196837603	-0.062839221089724	0.271462631012214	-0.231483872588329	0.816938913044852	0.88404719515127
21.1710256678503	-0.553380407723508	0.341063230177979	-1.62251558878022	0.10469299803838	0.194146805007154
15.7911133745028	1.32869456159764	0.39335334453542	3.37786516895369	0.000730508892265288	0.00324366381980956
31.0005524658618	-0.0414491608030936	0.280867430222895	-0.147575533304804	0.882677765241428	0.927369570814907
47.096891290455	0.216265467982589	0.263185599755583	0.821722268176649	0.411234982522578	0.54925907552069
122.365749373089	0.07343042691476	0.154833128154145	0.4742552694644	0.63531788480838	0.744942835237718
25.1405990778417	0.104824571879362	0.29856095908903	0.351099394238294	0.72551378238312	0.816736811683543
33.8292897094089	-0.469643027273528	0.32053080418051	-1.46520403389698	0.142865259364368	0.246531484634197
8.13508592092371	0.517931868336623	0.568793811972793	0.910579295052874	0.362517083955066	0.501140485126074
38.0623549707211	0.00559391862367816	0.296265031986987	0.0188814676715673	0.984935663562192	0.990773924918533
138.598324748079	0.455488564373797	0.149224352032604	3.05237421486192	0.00227038863300745	0.00849755350581147
33.3265464668528	-0.420526710745912	0.264239314867178	-1.59146155430085	0.111505741019782	0.203644527979816
653.124490750103	0.394389531741008	0.182307798108385	2.16331685113402	0.0305168178844787	0.072659962066629
19.5428962039736	-0.0577767973682505	0.340428237103562	-0.169717993606606	0.865231922515528	0.916562665199299
7.76241314556677	-0.148552772519042	0.540844147419531	-0.274668355436247	0.783571045087814	0.860253597740089
16.104761892965	0.587629107513756	0.367250876831711	1.60007543775867	0.10958184917075	0.200819934626701
4.76028028873541	1.04192798694065	0.613521229106245	1.69827536116149	0.0894558027580948	0.171894614814429
5.68637701275131	-0.192468208441985	0.638640759543309	-0.301371632746427	0.763131123147197	0.845355439556078
8.14242585051634	0.497933663287349	0.669971870919742	0.743215775020199	0.457351054170798	0.593131024002667
35.6183176083274	0.163450040760194	0.265967973696806	0.614547828779268	0.538853377520224	0.665879626755877
354.200220818221	-0.230658362894622	0.109398607686149	-2.10842137549275	0.0349945570917111	0.0812496122968878
115.510476144111	-0.010967667306698	0.172334640890162	-0.0636416871851564	0.949255537429345	0.971282867162139
35.1426368999472	-0.32918293140687	0.260120115496436	-1.26550355699569	0.205690874116552	0.326252691419479
6.99594615675849	0.507044669922844	0.565229425753026	0.897059931455859	0.369686938046088	0.508483706311724
14.7147299133709	-0.297244232810993	0.408960518430722	-0.72682867762294	0.467330913029316	0.602583942281485
69.4336054782998	0.147694130411844	0.205921697221491	0.717234426506223	0.473229460371811	0.607436329714416
119.206096879456	-1.34287980640916	0.226531295383544	-5.92801009739298	3.06627647712294e-09	4.68316708247568e-08
46.1804848462231	-0.282004255744938	0.241744886399052	-1.16653659130324	0.243397563241047	0.370156439824524
135.918976342791	0.393583614105461	0.140618209472618	2.79895196775423	0.00512687632213891	0.01690218789982
225.257818438189	0.432444746789491	0.124308005421839	3.47881655185434	0.00050363322482927	0.00236039970798342
16.7146984136614	0.521089675906293	0.379182065928547	1.3742466290705	0.169365129163817	0.280724867948881
92.251564234154	-0.768928754109174	0.177126581605931	-4.34112569179411	1.41754600227016e-05	0.000103648665315691
6.09523576654213	-1.01509662288291	0.605290826356602	-1.67703949685316	0.0935347586216651	0.177752993937545
55.7288677789425	0.513147863728339	0.330522052771455	1.55253744621744	0.12053367999299	0.216247746957253
18.668075772822	-0.424210944060533	0.355726874257324	-1.19251868430292	0.233057928968438	0.359178799705384
38.9169702796434	0.343551474869137	0.261734989386567	1.3125928469645	0.189320181219962	0.305968262854656
13.1154685853436	-0.502256004688079	0.446854254791913	-1.12398169940659	0.261020789686997	0.390191544918673
18.1465320675008	-0.248914580756853	0.372822207406421	-0.667649554699154	0.504357317645901	0.63551103828473
10.8769957926044	-1.39109958585185	0.432463806293881	-3.21668441521909	0.00129681159655405	0.00527159725574878
17.0218959735636	-0.392660711786859	0.413163774548716	-0.950375458777208	0.341921509235838	0.479602548167332
78.8837566457791	0.505708800816571	0.203919129673842	2.47994781865451	0.0131401611017825	0.0368919202917749
12.401209741733	-0.225368359101282	0.438267093971115	-0.514226055757988	0.60709395286936	0.722522822600707
26.2639273167494	-0.39498892197206	0.277323676443186	-1.42428849580385	0.154362976315843	0.261470494237412
6.47359021701974	1.82726567740458	0.630916505520102	2.89620839115352	0.00377701492157443	0.0130000726073444
73.902624350972	-0.523763306231373	0.2321237397146	-2.25639698410575	0.0240457803529191	0.0602339778005741
3.7357536821064	-1.42238439105721	0.836519203720277	-1.70036071465113	0.0890630965572768	0.171324626044033
10.5038714229201	-0.0289422096745317	0.466795879962545	-0.0620018533086753	0.950561356116066	0.971980496566806
204.775385160145	-1.46895855949673	0.152835104699023	-9.61139498932228	7.15726502691528e-22	5.02718694855102e-20
25.8290994156939	-1.78865990748698	0.402066419600586	-4.44866773321642	8.64045595442404e-06	6.63884790999648e-05
12.3005125267891	0.70447796805747	0.438210352993111	1.60762511256448	0.107917308820897	0.198433842259112
28.7614012867713	0.144323236887452	0.282721511100892	0.510478443346847	0.609716313061126	0.72461157097644
6.85572576227557	1.95903425041205	0.631771521070003	3.10085875205979	0.00192960311362555	0.00742918259172736
2.12900336505407	-1.94514448193053	1.33974697373031	-1.45187451068808	0.146536501105685	0.251336841104277
294.853320423866	-2.12227850833587	0.134111367176968	-15.8247473947186	2.1004038762984e-56	2.77848426103007e-53
12.0552945811058	0.221400176264816	0.43850930742535	0.504892763997959	0.613634156697104	0.727498183131262
24.70464677923	-0.287629100678101	0.335259206607577	-0.857930505737826	0.390930838213699	0.529581509285225
4.1524593423992	0.378508920263565	0.904212179892246	0.418606305777336	0.675503880359774	0.778040095547167
5.07579041149593	3.10018416931488	0.91891812151457	3.37373275891559	0.000741563228629136	0.0032835633727361
44.2880931077392	0.774810031659001	0.248893967274961	3.11301250143618	0.00185188173202242	0.00718045203080701
15.2784297421935	-0.0804101193952548	0.356611789996563	-0.225483625754577	0.821603062164742	0.886736946478319
20.6237970837869	0.131756362264326	0.334539730365691	0.393843691212104	0.693696445067712	0.793524347409733
29.8337796090965	0.737846222527547	0.358267650878878	2.05948324030236	0.0394479689083314	0.0897259003368467
28.8698538574303	0.197051910838135	0.279538376132532	0.704918993822555	0.480860649215522	0.613994686747683
87.1803600496616	-0.222059859122346	0.201647294594483	-1.10122905228614	0.270796980420873	0.400842154718476
87.7045772288317	1.07284470496151	0.191202004542223	5.61105364731988	2.01098405053391e-08	2.66019673484794e-07
432.71926582244	0.191545670572859	0.104760848621585	1.8284089246428	0.0674882029587708	0.137983994560475
29.0823855678885	3.7085490069132	0.475707733112228	7.79585604516185	6.3973285275956e-15	2.1792101512243e-13
91.1040293072946	-0.437440595747184	0.200767835645539	-2.17883803120485	0.0293437026050605	0.0704692791456476
7.67727813226305	0.235684062191791	0.520514347343167	0.452790712484258	0.650699451981603	0.757606212465598
103.914238512995	-0.150737211073484	0.167642130106131	-0.899160676245613	0.368567082728216	0.507207097635692
1.60901409642075	3.42535970421796	1.45219515231708	2.3587461359808	0.0183367950500067	0.0482556837904187
372.113224320556	-0.110355893118856	0.136233299490516	-0.8100507991186	0.417910980170518	0.555558068773705
28.6860578757258	1.30186523303457	0.601974317170887	2.16265909674183	0.0305674092957143	0.0727695043731507
4.09286242548853	-4.08710053786389	1.33697741118781	-3.05697052445545	0.00223586260978575	0.00838461683622464
548.976509745218	0.691640555775413	0.103343798574818	6.69261789593194	2.1921300693623e-11	4.62737669162994e-10
499.505028424428	0.423270200521943	0.120380142776832	3.51611312927771	0.000437914346704405	0.00208522429263446
154.347135729673	1.06212063507235	0.157941852047522	6.72475737939792	1.75885263543429e-11	3.75269176544139e-10
12.9497741532501	0.108432284142138	0.413628249040627	0.262149126404294	0.793206473317911	0.867121672406215
134.809528297176	-0.225099167281985	0.295913644455436	-0.760692085342096	0.446841003264199	0.583366566807788
49.6180545818788	-0.314840712515584	0.231316090383406	-1.36108435860962	0.173487032032213	0.286063482546936
14.6305687277164	0.0350956191384191	0.408939463680602	0.0858210621751834	0.931608663053923	0.958353698225518
101.371829351901	-1.0829530322677	0.1907725057482	-5.67667247447639	1.37340073675098e-08	1.87296935525644e-07
32.3289321069477	1.22711283991326	0.292140774410223	4.20041619452325	2.66424773262562e-05	0.000182845951178985
235.204573280615	0.0414804856511863	0.125267990043798	0.331133960373144	0.740543300604367	0.828812621002055
16.2466492121189	-1.17713087195268	0.380075921135467	-3.0970940448846	0.00195427863539385	0.0075041652293764
13.610699511438	0.131865863190562	0.424211369950739	0.310849431513056	0.755915088977844	0.839999728556828
11.1519122970133	-2.02691808623659	0.513592068637163	-3.94655254629437	7.92845278271705e-05	0.000479635135186168
69.250857792862	-0.355813350939461	0.202811536637322	-1.75440390048297	0.0793613234699681	0.156552957470147
17.1111830786112	0.622317977303265	0.359366559988562	1.73170808470068	0.0833255504511142	0.162815089593918
26.172498334902	-1.11509911699613	0.322121940599809	-3.46172978754492	0.000536715725627331	0.00249278116517306
409.808595664944	0.645735085710991	0.129556719107695	4.98418831657985	6.22224569623773e-07	6.17324551137986e-06
12.9522484713692	0.206980196096306	0.41218514059622	0.502153463846155	0.61555957475976	0.729148412297283
20.7989361941175	-0.787578175885204	0.357753719018936	-2.20145349724098	0.0277039353221694	0.0673773968598311
34.2012585063431	0.270608455192932	0.281288736644702	0.962030895445129	0.336034084695366	0.473310120714662
7.25368588805002	-0.929483082902896	0.584047404251845	-1.59145144064727	0.111508015446678	0.203644527979816
3.73019401374108	-2.57755684692994	0.85005396065347	-3.03222732466122	0.00242756310868737	0.00899482463244293
37.7174723514087	1.28147998756151	0.30402506720688	4.21504713191793	2.49726030672241e-05	0.000172204648605176
8.3470602316721	2.18870724789776	0.655223484701278	3.34039804586005	0.00083658391134932	0.00364487069304992
2.29897717821511	0.449761808880474	1.08332141382509	0.415169314610347	0.678017960394914	0.78006181434322
45.605914373585	-0.289924009973733	0.398826298062198	-0.726943061133141	0.467260836771917	0.602542528262991
35.9084789407241	-1.53868365624784	0.538439403253781	-2.8576728355124	0.00426760150781389	0.0144350961719663
5.46465480510255	2.63080555336197	0.849119285725533	3.09827558693838	0.00194650327952816	0.00748335990778153
13.9643398431616	0.310493056181092	0.406787112521214	0.763281447774232	0.445295563828669	0.582253919483728
7.16116871516831	-1.2840368419518	0.561740110069321	-2.2858201131362	0.0222647845169963	0.0566396136895513
75.9895389376817	-0.278045366920905	0.205166955873658	-1.35521515020248	0.175349019135663	0.288444593757463
72.9730015730799	-0.295462885392591	0.203242856657109	-1.45374302571955	0.146017564647719	0.250771699796375
27.8113057974387	-0.482617928198552	0.30488639289611	-1.58294348138719	0.113434347006657	0.206458212993287
17.4966538321715	-0.404503445628461	0.353733807289831	-1.14352498204118	0.252820688465381	0.380621738306094
10.009064804752	0.480684218186554	0.528845858554547	0.908930665544721	0.363386725566922	0.502090335713126
21.1600607316735	-0.556206222710545	0.338369230945556	-1.64378487120787	0.100220647460477	0.18745190844937
33.2970463464669	-0.542387681160961	0.266383670458319	-2.03611460202411	0.0417388488007107	0.0937942363904986
35.9490528170901	-0.560506797783946	0.27918516333322	-2.00765252383758	0.0446802289583462	0.0990854923840162
22.8691796181871	-0.241632070723636	0.326203065174951	-0.740741263709593	0.458850334777219	0.594401029398855
19.0121939507933	-2.45017843242573	0.411610734125474	-5.95265922214466	2.63820260361121e-09	4.07959728092413e-08
14.4563801153102	1.29774692841932	0.452550014993274	2.86763205264419	0.0041355618098247	0.0140483432846474
58.495087582397	0.103979359703627	0.209384577669862	0.496595121096129	0.619474594361952	0.732370575028049
13.865154716171	0.41397689858664	0.435645627533331	0.950260653207098	0.341979826399144	0.479641965387879
42.2497484027766	-0.878900416352479	0.243772530923719	-3.60541203318557	0.000311658049690461	0.00155672117079496
18.3312936040659	-0.034910600794064	0.370653839484595	-0.0941865349151871	0.924960980803722	0.95464518780081
30.0826647084499	0.957796783650938	0.283081329469542	3.38346857931509	0.000715763970763441	0.00318175224640125
24.7519570618497	0.145944729089069	0.346189738772119	0.421574393298636	0.673335700139922	0.776236554024839
22.6463434697629	-1.31319379338323	0.343398230954392	-3.82411344908076	0.000131243476527135	0.000739304097371096
24.5737014715634	0.228277872236261	0.322455982821729	0.707934987711068	0.478985631074414	0.61224075269146
9.71252095397553	-0.184464127920395	0.505098182816525	-0.365204497255935	0.714958761488325	0.810255970576546
3.03662556585716	1.19837767390947	0.904852518383264	1.32439005203926	0.185373536722882	0.301052271876447
16.4150720620048	0.640129957911816	0.391962928216686	1.63313903389848	0.102439758692911	0.190636427841884
35.7017269339235	-1.08843541140555	0.270184530884487	-4.02848900283968	5.6136486156399e-05	0.000355448975367642
6.8805761297515	0.359909686573199	0.542921911272389	0.662912435657121	0.507386636757999	0.637960829457147
12.4096674667197	-1.11178224169173	0.511170698439124	-2.17497255826007	0.0296321728557937	0.0710330884797448
17.6420896523324	-0.902758869957021	0.351939351177707	-2.56509784125045	0.0103146714796276	0.0303550417255485
31.0400135043171	0.695292337860481	0.384701079465452	1.80735738726442	0.0707065735712758	0.143199304525444
124.489840711876	-1.70468973620001	0.192561683852283	-8.85269437874102	8.54313668184385e-19	4.56611958544071e-17
103.624294725508	-0.88019940849084	0.159746080179715	-5.50999065204363	3.58852755780077e-08	4.51023645704905e-07
10.7764300973954	1.04337258762827	0.47136922169936	2.21349324393042	0.0268636585086005	0.0656400390489248
22.2085890642087	0.86313129588781	0.339512098077282	2.54226962978898	0.0110135176261684	0.0320023025439862
633.216371549415	-0.395990731033691	0.107671886534372	-3.67775418244648	0.000235296554729383	0.00122221777152298
24.9871681463431	0.208474201115875	0.317206657036861	0.657218871329201	0.511040193062958	0.641284745034102
450.616786705497	0.338014683875761	0.135499246286594	2.49458718877909	0.0126103741729184	0.0357012804745686
19.4627515969855	-0.624825297573356	0.332230339064632	-1.88069909368453	0.0600128630407344	0.125961151382866
748.026406543774	0.762220280682776	0.14820664438206	5.14295620051865	2.70448691612071e-07	2.88127686620806e-06
296.606006535258	-0.678783232358743	0.113716009159949	-5.96910881214616	2.38552984614619e-09	3.70527404870103e-08
36.1720394430781	1.03864132056539	0.296830006617417	3.4991116039831	0.000466811146696876	0.00220603608760993
13.161446096333	0.240896848238127	0.403441546257021	0.597104711879768	0.550437472231762	0.676340617246458
129.352734915578	-0.353275709768032	0.16301188767118	-2.16717758940773	0.0302213155070294	0.0721620280322781
33.4266103497314	-0.397717602175714	0.278911577315313	-1.42596304536362	0.153879009411282	0.260913842703983
12.2012483907151	-0.133095733494638	0.48209400122639	-0.276078385451921	0.782487861668315	0.859777968860167
14.1152961543812	-0.482748878585808	0.376255508280917	-1.28303471433934	0.199479914340017	0.318886622380003
53.3274987207157	-0.11694497857012	0.226790782603542	-0.515651373603458	0.606097922486003	0.72177032419676
5.21434468316327	0.269119448664404	0.594558644541488	0.452637348956457	0.650809899973836	0.757608502803276
29.5092469783347	-0.930052023334507	0.287972497186407	-3.2296557220618	0.00123939365341093	0.00508769972956946
8.76328630462682	-0.520664809575128	0.587687786387827	-0.885954790340889	0.375641889616508	0.514356883962084
142.861448537441	-0.0594321447426921	0.155139023633525	-0.383089588620106	0.701653338957374	0.799615976680191
38.6620956791992	-0.388098465225538	0.286938573344938	-1.35254894697965	0.176199771692515	0.28951404366494
20.7351565102464	-0.343128993831669	0.384156215532434	-0.893201723564718	0.371749155264637	0.510656463367156
49.5353395638718	-0.0301136172093716	0.222401794768813	-0.135401862384585	0.892294151723953	0.93332283999481
86.5419064756238	-1.2246879026928	0.219477100638947	-5.58002588483018	2.40482793864195e-08	3.12903595885265e-07
22.3801319941986	-0.249318576289724	0.376646765773184	-0.661942697896054	0.50800794614791	0.638388072922097
92.7269491316078	-0.700441161492305	0.188728066188151	-3.71137783393598	0.000206134147853259	0.00109254539666866
37.0545827111489	-0.258359236826378	0.26418876802794	-0.977934220121933	0.328106858965946	0.464183603886237
3.78319889227564	0.652520619276667	0.759273195032905	0.859401627168451	0.390118972309645	0.528797589142115
68.5330904577614	0.567669021866524	0.212121645060104	2.67614849821515	0.00744736394399024	0.0231349227489043
18.3611935185785	0.982343940680583	0.409114463065435	2.4011469389765	0.016343772178638	0.0438689617118193
54.3590943317435	-1.8194145739573	0.251139701554152	-7.24463142505164	4.33616762153679e-13	1.15490477893079e-11
5.08848584539452	5.47982777242709	1.27342199455634	4.30323003360426	1.6832592215014e-05	0.000121234377868027
25.6965700652477	-0.564527381064401	0.304008043653969	-1.85694883029793	0.0633184344351137	0.131302002380535
69.2880517440114	-0.322389265238396	0.194439987349711	-1.65803994143736	0.0973094048053257	0.183237187648842
112.918860432352	0.147570413376645	0.181316045176197	0.813885021776429	0.415710822090485	0.553606844787278
3.36027524998562	3.66880243366894	1.32696882851817	2.76479925889886	0.00569578352621518	0.0184534621309803
340.806735719563	-1.02290391436662	0.232318740002143	-4.40301937913914	1.06754625948286e-05	8.01998548179408e-05
36.3198658330253	-1.05396491150366	0.362231822867892	-2.90964196121457	0.00361843015054107	0.01255770883465
79.8923572394391	-1.28088546297017	0.253332864975109	-5.05613617520975	4.2783589260876e-07	4.39861849693747e-06
52.2556793395513	-0.217883823299299	0.607660031268367	-0.358562044708635	0.719922745038975	0.813114444179744
38.8415055452269	-0.684861428941878	0.263200073692062	-2.60205637230614	0.00926666187574438	0.0277702455381473
6.33466794614379	1.37350605261818	0.680064113833145	2.01967141726754	0.043417481799726	0.0968262301333031
22.9995933447307	0.143453714132919	0.307874239568584	0.465949065222011	0.641251959558589	0.750404246666645
91.1656927580464	0.632511176795863	0.188201396720443	3.36082084308547	0.000777112149751332	0.00341430342240594
22.1101960817954	0.562234631405855	0.333513695380579	1.68579173567154	0.0918359201349735	0.175237816591245
20.7434207656658	0.454590023852031	0.321895487003082	1.41222863384748	0.157882651975437	0.26591291431916
6.93257633572883	0.370878207931404	0.575580094074521	0.644355514983092	0.519344924154232	0.648731612057309
15.2683675671904	-0.487013820619782	0.372942768542513	-1.30586744589007	0.191597638899511	0.308759062289722
1087.70860585798	0.869289086313186	0.0856559739340008	10.148610148114	3.3611594067244e-24	2.99747440574962e-22
43.9486427147102	-0.894184995933551	0.265731857587518	-3.36498982113597	0.000765464828831595	0.00337152849413783
10.9090561180634	-1.93089621932995	0.496992179501558	-3.88516419165083	0.000102260752983525	0.000597895835307724
104.854138489466	1.55616056879327	0.233039408606866	6.67767129214824	2.42768786663322e-11	5.0975022744624e-10
19.2598747618683	0.241815454149102	0.402020792786985	0.601499868881733	0.547507099089345	0.673626390555283
74.9553281204195	-0.221375166433878	0.189984719928261	-1.16522616406977	0.243927457499923	0.370713686965417
17.5966774486188	0.34991013764641	0.424521458420609	0.824246055660454	0.409799762965025	0.547756941504447
9.22165553400552	0.328737106049918	0.520403501833546	0.631696567935598	0.527585171121694	0.655757313019271
3.32081412625387	3.34989152566954	1.35616847022039	2.47011459064901	0.0135069777431666	0.0376818567126584
3.84072855977812	3.90756502212618	1.29315595392177	3.02172758844411	0.00251336622223685	0.0092611827789665
3.42315864869668	4.36989772959402	1.29016264413857	3.38709057299653	0.000706380634721166	0.00314444368916539
6.99687158104552	-0.44591453876546	0.605068304423181	-0.736965621080674	0.461143256289462	0.596397918391634
9.8698226530704	-0.304207311804133	0.513018781278718	-0.592974999952019	0.553197883355969	0.678681752870596
5.56773719452822	-0.724891630623505	0.647546968259616	-1.11944255189977	0.262951386226963	0.392080622296337
6.20589833214349	-0.252408564731441	0.648491035769951	-0.38922444692201	0.697110120496195	0.796033132553792
97.3290547765438	0.535974107345597	0.182927305793317	2.92998415420371	0.00338979289153116	0.0119179562259503
28.5621982626942	-0.102018176227345	0.308214322379719	-0.330997519646926	0.740646359091645	0.828828328738433
21.6037129769489	0.712431855408642	0.318379651143059	2.23768024385617	0.0252419144936097	0.0625163641885465
8.358748696663	-0.748003697632959	0.504528065063637	-1.48258094926515	0.138185781758083	0.240336817339369
8.77659287920226	-1.10068956770612	0.590140169114413	-1.86513243007649	0.0621628438614279	0.129514763545912
18.2036126041476	0.978546059412573	0.410925131477457	2.38132444198355	0.0172505111435127	0.0458223918828849
64.9561085580682	2.11988019160171	0.248869295998143	8.51804632266699	1.62267304037632e-17	7.71206941405202e-16
56.0761116527269	-0.333568143366769	0.253384593145857	-1.3164499831083	0.188023055541782	0.304248520251809
25.5329879692814	0.866705318130464	0.342888225765492	2.52766135727046	0.0114825046614403	0.0331149975345794
36.8072089017207	0.220296712226721	0.269798231887341	0.816523928587902	0.414200543506247	0.552197818730005
37.181615257723	-0.138994362474235	0.257541766832385	-0.539696392487268	0.589406428264255	0.708425075407104
19.5403419750551	-0.171287380208515	0.320207435825525	-0.534926304153181	0.592700818369841	0.711005947294084
4.45206894819524	0.494988476523872	0.770678936516953	0.642275859725646	0.520694085458502	0.649867647528026
12.3574080087898	-1.55133582853096	0.476365014013516	-3.25661159592829	0.00112750599432983	0.00470629244122845
16.3830458405464	0.239350048001004	0.385167375180311	0.621418280530523	0.534324447264658	0.661612033999937
113.308817197494	-0.205928988928646	0.171963165678407	-1.19751801565319	0.231104709856111	0.356828729136846
76.8592414750384	-1.32258907440848	0.195808763322386	-6.7544937824408	1.43334814292318e-11	3.10832901922985e-10
39.8038965817881	-0.375685127080014	0.254246985550852	-1.47763847137087	0.139504571277999	0.242095366343569
16.4006976190429	-0.40038768497113	0.406304841575678	-0.985436657408265	0.324409630960494	0.460574052577308
62.4504764032245	0.522656170769554	0.207101123869853	2.52367616844997	0.0116134854722248	0.0334577982551899
11.8709885054342	-0.359894360593411	0.403444681150647	-0.892053799214732	0.372364096772108	0.511191530931457
20.6150279718764	-2.15696182240678	0.407363650313565	-5.29492953224098	1.19062314396138e-07	1.35430097429902e-06
78.3489499209536	-0.589164398095374	0.219467252465368	-2.68452077235689	0.00726338696079211	0.0226877222777674
43.504578269242	-0.311889097667462	0.252750346489111	-1.23398089062916	0.217210025051549	0.340654858920658
26.8872996815314	-0.15708742217558	0.318421125647534	-0.493332287096626	0.621777818455106	0.734273254735631
13.0772378348647	1.80891311991902	0.472884210483969	3.82527705475239	0.000130625100573947	0.000736343340380269
19.968276166905	0.85018328775831	0.358531522764083	2.37129299316239	0.0177259731086917	0.0469126537391417
17.1607515536234	0.440584078697159	0.399308994533593	1.10336627706515	0.269868135260319	0.399690873215367
18.7528798772457	-0.774373968216984	0.352131683263832	-2.1991033611048	0.0278705736036525	0.0677204171719546
18.4789099511805	0.510958596560994	0.437863650271892	1.1669354061332	0.243236456130248	0.370017777154917
120.856015831593	-0.898954491094325	0.182381737740354	-4.92897206832251	8.26633904125386e-07	8.00715984136665e-06
66.6091215719137	0.393764889582771	0.199412641492996	1.97462350749013	0.0483108893274077	0.105704625387081
3.59670197169076	-5.96793358083228	1.32788386978367	-4.49431890591799	6.97929686347054e-06	5.50642934446975e-05
12.4198297414175	0.821617582579461	0.425285455537618	1.93192024763891	0.0533693502513836	0.114453534975745
285.407008565806	-0.22581589476116	0.150116339932478	-1.50427258526774	0.132511194894894	0.232943821457536
17.405986435804	0.282062184276416	0.356614886683323	0.790943381247261	0.428977031878999	0.56619118683356
24.6591158194638	0.50468305075165	0.31688083670751	1.5926587924832	0.111236756559444	0.203336282084824
4.43536835394738	0.759111434201722	0.821015892304487	0.92460017073603	0.35517392420854	0.493438725090702
142.92511536239	0.366148940148009	0.1722458499866	2.12573446719613	0.0335253753127736	0.0785160530709602
24.211841694345	-0.187906088908154	0.318077517779319	-0.590755644158799	0.554684158675653	0.679769654506085
69.711262990864	0.134680133144896	0.223010519510111	0.603918296951861	0.54589796348327	0.672167566889034
32.767475950961	-0.331354773319406	0.295898824897303	-1.11982456650312	0.262788528361073	0.391955822526334
8.78980994619807	1.19951666043062	0.573432120536725	2.09181979430781	0.0364546389764109	0.0841086911072689
22.5294461291744	0.694434489169235	0.332843263401096	2.08637087040094	0.0369450415219968	0.0850196562946039
3890.17206958589	-0.688434930629566	0.0989107360758428	-6.960163860288	3.39877183911228e-12	8.1009165426529e-11
6.79002534162182	1.46740920260438	0.563080780385681	2.60603674236454	0.00915966353784169	0.0274807217916649
6.92167452486655	0.199293966873712	0.521133731567927	0.382423847855904	0.702147004194948	0.799962789391416
44.3243849091341	0.95563770342138	0.245647621757532	3.89027867065876	0.000100129167875645	0.000587929635056093
102.964147095827	-1.51127403232494	0.244855826572714	-6.17209748887123	6.7389924158857e-10	1.1490307799116e-08
291.432635896801	-1.50027734085753	0.145916697480633	-10.2817385999067	8.51770319957739e-25	7.90701874795856e-23
58.0693859473088	0.242374988472457	0.21393441492816	1.13294061899226	0.25723919080219	0.385628002152608
48.4867938804745	-0.214452720937409	0.229678595050429	-0.933707909917872	0.350454583680163	0.488506854701344
11.8091189592923	-0.0718658780380225	0.446603173169734	-0.160916631039497	0.872159063333567	0.921073313243101
19.2946216096042	1.99120285426979	0.384586199526537	5.1775202977152	2.24854486971281e-07	2.43640964244513e-06
17.2215492339248	-0.703701419001382	0.353912075890262	-1.98835096889878	0.0467728874450036	0.102878317209642
58.541795099208	1.08788290735315	0.664669472580589	1.63672765522001	0.101687387808875	0.189681033381678
16.0313121271599	0.883626730546298	0.372693606506819	2.37092001343503	0.0177438705850452	0.0469443669445013
1216.01442632606	-0.124282694878411	0.0993518317707061	-1.25093511275406	0.210958151970794	0.332723839561251
395.459956503463	0.269837060100004	0.134711397063031	2.00307521102872	0.0451692162724644	0.0999726352896318
12.440962464834	-1.09915138844631	0.434146077772916	-2.53175473583625	0.0113493345985412	0.0327916748203236
6.03255044971786	3.53809982513206	0.918899208311918	3.85036769335322	0.000117940629010689	0.000677593031095068
11.037167641484	2.28043018978696	0.561122189246426	4.06405277404825	4.82279139791618e-05	0.000310576026979803
9.4852923470353	1.25404141613838	0.506949226864875	2.473702196754	0.0133721111258066	0.0373581295338005
336.547743154526	1.29390327732512	0.226684503643296	5.70794763880803	1.14346583201504e-08	1.58113036736993e-07
5355.76749403782	0.70222259440067	0.226937924990489	3.09433777730232	0.00197252773206834	0.00755596168408612
6.35650281973326	-0.190063687013704	0.578574979670844	-0.328503121793882	0.742531284290669	0.83053421694124
78.8434019941557	0.706511638111577	0.196475978899844	3.59591865666046	0.000323248804024077	0.00160615233771801
71.1190176375117	0.0495997283194092	0.19581637562106	0.253297142090882	0.80003860439764	0.871651252702719
22.063407522041	0.962042107987503	0.421436620719046	2.28276818076723	0.0224440271970322	0.0569586710992308
11.9586839562689	2.23148620694552	0.577644223325586	3.86308062443438	0.000111966033450078	0.000645604364324935
254.26497381326	-2.00182926239646	0.14997564408866	-13.3476957179331	1.22169822195724e-40	4.8483093938373e-38
50.1443997445977	1.42899279911241	0.246615994025864	5.79440439277651	6.85640688554409e-09	9.84074167279628e-08
45.3242005565262	0.881699553038481	0.248173328482676	3.5527570929123	0.000381216302638804	0.00185058947647963
50.2302903921061	-0.0440499603594425	0.236939597168623	-0.185912194018349	0.852513619468014	0.907785486407567
2.29359758429986	4.67783164090696	1.37580575046164	3.40006693483971	0.000673693593337697	0.00301976787108417
19.0070124482314	2.66214315450584	0.454139968488096	5.86194420052598	4.57478770402368e-09	6.73656586397698e-08
9.31468127050905	-0.196775948981025	0.501504446758813	-0.392371294517473	0.694783892666878	0.794367582266928
30.1063881182489	0.296963239588171	0.270999416862387	1.09580767009166	0.273162951178287	0.403629217816636
23.3502616459207	2.63107614282533	0.454914941592139	5.78366613683192	7.30899330554167e-09	1.04269206250108e-07
6.73733529274047	-1.31112676956869	0.648209096339683	-2.02269109917213	0.0431050051468929	0.0962781555792569
21.537898483775	0.102705043836357	0.30438528983394	0.337417895235306	0.735801896375738	0.825216850577113
12.3671986086382	-1.01077472417523	0.436377990914116	-2.31628254683028	0.0205428466494399	0.0529808525935351
65.1677983856992	0.211541919572907	0.210881712752275	1.00313069735642	0.315797805263295	0.451009839023801
2.31564307622779	3.82516695798093	1.36754501438097	2.79710497113867	0.00515627777552177	0.0169850079702495
11.5151033565466	1.25070631608979	0.449316676465723	2.78357421747111	0.00537635605740239	0.0175931304999393
27.5475627755928	-0.029652271031981	0.297172662542893	-0.099781288017033	0.920517963900996	0.951913458786765
7.95424976396608	1.10770661285438	0.574169268389797	1.92923354459712	0.053701875561396	0.11513554465986
34.3392842223755	-0.0823949737883036	0.29694182574653	-0.277478504690801	0.781412708835293	0.859002663381991
4.41936651961432	0.93158724864682	0.710140623850593	1.31183489207458	0.189575849268292	0.306261655941875
17.1509575154602	0.62146960298414	0.366764869072412	1.6944632798553	0.0901772836846593	0.172929000854814
4.8123792473289	5.27794392116385	1.30738186501525	4.03703314417802	5.41314236427242e-05	0.000344125838568123
78.3471579372601	0.391086805603814	0.226542366044699	1.72632965935673	0.084288122422395	0.164150368707287
225.244492293836	0.612045154423086	0.152405488154912	4.01589970172842	5.92194387965723e-05	0.000372887493636172
21.2072661451094	0.522280189545879	0.322383918384244	1.62005658397446	0.105220122540368	0.194896642381074
5.88817480879788	-1.56817083298596	0.70308983367326	-2.23039895882597	0.0257209686412153	0.0634096375540692
78.4137204215689	0.647935113816888	0.17340108200105	3.73662670578355	0.000186505488140641	0.0010049518393566
112.955589634643	-0.521546672275238	0.166920933930328	-3.12451326502241	0.00178099491414823	0.00695828532296064
136.000390957471	0.108364497259969	0.1724287798561	0.628459456422556	0.52970299832119	0.657428099714665
18.8902076843082	-0.601206126079712	0.357889492508936	-1.67986526194172	0.0929835339427756	0.176953266450631
10.240019015817	-0.876231509769768	0.504083782357378	-1.73826562257571	0.0821640208403582	0.160981444929628
161.164973237785	0.179730621898395	0.141364518032319	1.27139839897665	0.203586951920112	0.323645445378389
29.5107732707206	-0.691878473801869	0.297992459417037	-2.32179859569397	0.0202437829149629	0.0523394972337226
23.5048972237754	-0.335014714427563	0.309022363146273	-1.08411155431164	0.278315340447936	0.409375251507648
15.4341128493025	-1.4189704421176	0.366099775240365	-3.87591180897602	0.000106226156385369	0.000617441965016971
94.959369278674	-0.30018184074103	0.182718856605062	-1.6428618606664	0.100411517642275	0.187720225068127
6.09691911995384	1.20564769943955	0.651889380602443	1.84946669682723	0.0643904523701615	0.132900018323228
13.1912591447783	0.0692950509741003	0.436133118366226	0.158885092775533	0.873759405737106	0.92181108707605
198.356504019686	0.826967835881687	0.136600587139972	6.05391128395595	1.41370487376252e-09	2.29225241737551e-08
54.7231032457778	-0.115880125027264	0.233169361621719	-0.49697835179247	0.619204317388673	0.732214640511606
383.322552119101	0.851989844091872	0.21354394392702	3.98976355135149	6.61391938275358e-05	0.000408677914682096
12.18350690326	-0.35091419819795	0.476655199332178	-0.736201343632886	0.461608174685492	0.596610337482292
21.1080241656705	-0.183910549823456	0.345152234083009	-0.53283893790247	0.594145077236889	0.712037148683116
18.4123399660876	0.785737884219344	0.352268064506848	2.23051125942775	0.0257135208100378	0.0634011229168283
8.81526922598968	2.35219261901638	0.633381602912197	3.71370530530307	0.000204246622212353	0.00108544053598891
22.6363589001965	0.872448482949079	0.34912128702493	2.49898392155841	0.0124549961814597	0.0353686242190502
78.2689938862632	-0.163515897715021	0.193238634057787	-0.84618636698768	0.39744878599938	0.536099941884303
57.134708574794	-0.731617726583515	0.219705402076644	-3.32999425443481	0.000868477761379251	0.00376615697740601
75.8199625646333	-0.865526317013159	0.194242457919017	-4.45590694375383	8.35392654180458e-06	6.45933901240165e-05
93.0309818223559	0.0299806171924491	0.201320282071889	0.148920003905733	0.881616756388484	0.927003256162813
41.5836096071371	-0.57233331647023	0.249928616281466	-2.28998713706988	0.022022062315133	0.0560850661303419
1.4998690633044	3.7214287431391	1.51973200020169	2.44874013486932	0.0143356834621418	0.039535204878047
33.8526694029301	-1.62178932886848	0.322839559061973	-5.0235148802107	5.07342919899928e-07	5.14604569360477e-06
14.7143950537537	0.439379521569977	0.421120818029078	1.04335739949013	0.296782795949006	0.430049398181539
138.752287996196	-1.40024824301141	0.19862067189069	-7.04986157625138	1.79095865723647e-12	4.3872959452117e-11
51.203850279657	-0.559051579868953	0.23242610789808	-2.40528736175413	0.016159753198661	0.0434853233218418
14.6247474408883	-4.47843979856889	0.893807224344891	-5.01052092284366	5.42828959187388e-07	5.47450247658233e-06
12.9942903557272	-0.22918872545094	0.420101713080807	-0.545555322234202	0.585371642614676	0.705021961674155
64.9739502018298	-0.113119731803648	0.208496883478421	-0.54254878977774	0.587440506211008	0.706870117919462
6.2796104993327	0.284981445217466	0.676098113838253	0.421509007915446	0.673383434843868	0.776236554024839
14.0385873270847	-1.49531900497602	0.407356239188402	-3.67078949853628	0.000241802423357048	0.00125150690197906
8.92396891322036	-1.84955380511419	0.545577706511719	-3.39008317795782	0.000698714200834349	0.00311468385960249
15.3279909754412	-1.65903130287988	0.397163664536153	-4.17719809494018	2.95121989293984e-05	0.000199869275504474
12.8828623858888	-2.6691735791675	0.51158311671437	-5.21747784858539	1.81375906745311e-07	1.99941746088546e-06
33.754431115139	-0.622317707026901	0.261430059456801	-2.38043669622366	0.0172921318607605	0.0458945496000187
185.49445495665	1.03361364948867	0.14316104368325	7.21993653368154	5.20118428525491e-13	1.36468759246507e-11
65.1906981781743	0.0450138040223637	0.193698986409914	0.232390498559986	0.816234727998652	0.883706866201787
87.4010978568066	0.206248825505937	0.178694519238795	1.15419782534192	0.248419073949228	0.375598093139351
59.5902213534457	-1.05147460688458	0.236700333356979	-4.44221852995364	8.90360642489655e-06	6.82781876274434e-05
25.3402751070477	0.249558027438941	0.336602834231923	0.741402038424289	0.458449708906956	0.593930521438751
10.7440339879927	-0.893428920496945	0.601689278684453	-1.48486760882686	0.137578897942024	0.23957080144051
5.24507265560715	-0.590832651315877	0.708011701682361	-0.834495602137584	0.404001764570569	0.542198512917925
133.943198926874	-2.18290513254651	0.212765142817524	-10.2596934048481	1.07046067654212e-24	9.82225016152004e-23
11.9751207007684	-0.50817092588003	0.43305935062237	-1.17344406753881	0.240617774221265	0.367018982222385
21.7254792581086	-0.215808336319638	0.359200806004944	-0.600801369907469	0.547972291595192	0.674094246495821
132.149471634096	-0.209418983593672	0.162188439707439	-1.29120783189868	0.196631620075174	0.315113437022149
24.103749775379	-0.324070669963156	0.322001662551553	-1.00642545567997	0.31421095358141	0.44922789981223
20.7262767760093	0.660388567572533	0.42820616030891	1.54222108130375	0.123019878894788	0.219778650902677
24.6315806751998	0.81338390920487	0.338358060188055	2.40391468361298	0.0162205583761737	0.0436341541541064
86.6604184222164	-0.426942818224989	0.201463741812828	-2.11920425175884	0.0340732091353928	0.079540900266945
42.9767266255776	0.52478416839764	0.237225423580833	2.21217507160999	0.0269545705876295	0.0658069599366395
8.80257967002502	0.624960970509545	0.524772006601268	1.19091903273797	0.23368537200336	0.359833310231966
6.63037598650252	0.0529938320660671	0.562916399541566	0.0941415672189064	0.924996701119079	0.95464518780081
39.4184665499891	0.09110695416244	0.248323294029505	0.366888473022652	0.713702209998673	0.80929415540531
8.81685053926802	1.43539470883806	0.597855210942064	2.40090691285647	0.0163544962541331	0.043890325196637
20.7983678695214	-2.8203936250897	0.417887649452564	-6.74916721942952	1.48696138090085e-11	3.2114319674041e-10
9.00097752381251	-0.493362014784169	0.516687512024329	-0.954855697694776	0.339650676235134	0.47734527087707
3.29257989517254	1.24245145569091	0.850026954597139	1.4616612437658	0.143834062635329	0.247906830648558
9.66075548842334	0.852867160731234	0.520431679112547	1.63876872788675	0.101261434330095	0.188997531870186
18.8158804269365	-0.171190924948783	0.341273897850602	-0.501623259285199	0.615932555047738	0.729378096145304
3.9766081121099	-3.42787522123886	0.995050519351527	-3.4449258148951	0.000571216140174821	0.00262825652438699
4.07964275485423	-0.954728527697517	0.77358601314423	-1.23415950065725	0.217143475364698	0.340639937537229
10.8339932664117	-0.750630432050725	0.438111795279712	-1.71333079852709	0.0866516994187591	0.16782687610705
3.96473758516518	3.81211846812081	1.29347557459941	2.94719014644048	0.0032067595015001	0.0113777604664311
158.156305662191	-1.02297538264522	0.160537287769191	-6.3721979912603	1.8633810898596e-10	3.50051022726997e-09
28.3011536611675	2.50653226014883	0.365721380537914	6.85366618834848	7.19809400788061e-12	1.65358240638346e-10
40.8289243898703	-0.670913327714423	0.288495660003754	-2.32555778380061	0.0200421539185943	0.0519257632289483
89.1170411481433	1.27534397282369	0.190477859978381	6.69549717205161	2.14939603824317e-11	4.54321074714676e-10
11.2351648068598	-1.0074976757171	0.446449881682057	-2.25668707072162	0.0240276353127444	0.0601980244562033
12.2834278338419	-0.638157949913335	0.439347880643486	-1.45251172938097	0.146359370180266	0.251183506733832
17.8630787400389	-0.0828330680913733	0.390703083235263	-0.212010274926587	0.832099018301364	0.893593745178923
77.8599275067564	1.07717429218502	0.21468335458327	5.01750261111751	5.23474903485147e-07	5.28939568295558e-06
41.6179325965899	-0.358283868482899	0.23943643322427	-1.49636320445564	0.134559032715403	0.235630456185803
8.36991475276468	2.03921480748684	0.587215807310886	3.47268377672815	0.000515282093305099	0.00240576116150739
16.3947807657157	-1.61814893153338	0.394210597848145	-4.10478292660389	4.04694708001179e-05	0.0002646940170915
130.859802906685	-0.26082690193468	0.165622057605172	-1.57483191373257	0.115295247874158	0.209045889749217
588.606259553887	-0.565309966921855	0.107426769719916	-5.26228209594068	1.42278241370811e-07	1.59163129212139e-06
64.1477063876381	0.214038070095788	0.198935863104663	1.07591495447545	0.281965293162374	0.41351783662782
82.680598115257	-0.86015770840578	0.323412766638588	-2.65962818149044	0.00782269570667171	0.0241087513987898
16.1332578188398	-0.647092550400956	0.384731135510124	-1.68193444895735	0.0925815517166498	0.176321481937624
64.6731403600063	0.272802857904463	0.194475907208519	1.40275914801087	0.160688672785955	0.269784907807589
11.0711461513379	0.145927814825351	0.481730905412423	0.302923921188777	0.76194784086382	0.844457168601011
13.5617439741204	0.061000286098696	0.398371809641901	0.153124002809159	0.878300487582952	0.924974586339268
55.1785776435364	-1.12359551347721	0.232923188669545	-4.82388859561461	1.40786072494042e-06	1.28660801080623e-05
39.2510133883206	-0.360769650035137	0.253234370084259	-1.42464725430082	0.154259193153918	0.261390951337029
6.56944618315273	-0.446919983192341	0.532184119302079	-0.83978451626562	0.401029216517672	0.53948625279674
16.5589298220751	-0.222851435934312	0.337745334790113	-0.659820915284586	0.509368759740046	0.639642408995608
38.8506187011151	0.108534430291061	0.264363228699371	0.410550403794939	0.681402237080677	0.783185801999759
52.4694501239054	-0.495726728382271	0.274617945200556	-1.80515052656241	0.0710511302894019	0.14384041793924
15.6752863101421	-0.231715716649324	0.397852688820228	-0.582415861851888	0.560286599909898	0.684205668664491
16.7155409808593	-0.493459775297225	0.36225408270306	-1.36219244684598	0.173137158895938	0.28557556736431
15.72126223114	-0.492031667132466	0.385652281688424	-1.27584274875362	0.202011112567464	0.322057286421203
434.343063618145	0.558595497996289	0.276289829091919	2.0217736564253	0.0431997404801168	0.0963948102869517
10.7216737827799	1.02824526249288	0.479575047690996	2.14407581762972	0.0320268123422777	0.0755750883189113
20.8259189854666	0.263200481951975	0.365676865205305	0.719762465159518	0.471671258864213	0.606308977505103
14.3917958603445	1.98289878371564	0.418467294564423	4.73847970790551	2.15327586765739e-06	1.89159386403948e-05
10.1848700516102	0.446464672181435	0.50015447934868	0.892653551284473	0.372042731801882	0.510864626632289
11.141354779915	0.0586167308618042	0.4697203365455	0.124790702682566	0.900689248038094	0.938344443878082
268.892011292153	1.09360755293758	0.146200427761919	7.48019393430552	7.4213012749865e-14	2.18563518439955e-12
20.2661205154127	-0.707532931804607	0.338878485707589	-2.08786618698221	0.0368099070587118	0.0848070340566026
83.785067618434	0.592387003311232	0.195867757377033	3.02442327029316	0.0024910765143454	0.00919185229863292
482.609012208025	0.379653465458864	0.117750268529723	3.22422589943419	0.00126313714513018	0.00516801293747327
32.6406528149635	0.17552021087951	0.295497804311536	0.593981438503224	0.552524527727392	0.678129776917369
29.8866124009434	2.02536199170278	0.361013121178895	5.61021711645528	2.02072933695228e-08	2.66864039058073e-07
163.979098753648	0.258347528106754	0.156932611453326	1.64623226309843	0.0997159492325553	0.186745864090305
9.30722427714031	-2.16990064384741	0.610092868569001	-3.55667268974477	0.000375581623833774	0.00182931632577045
20.3216664705167	-1.70562460643892	0.402978835532491	-4.23254140427779	2.31065357300992e-05	0.000160733193768446
28.416437765099	-0.762890723923298	0.308871641911763	-2.4699280231794	0.0135140240171734	0.0376948896940098
4.69148212026368	0.759756433964724	0.627458467085925	1.21084736889953	0.225953906905724	0.351339299818248
28.3415834083131	0.407802439536744	0.299164408307831	1.36313822170025	0.172838952808578	0.285231888645739
35.5642671404819	0.497244165818329	0.265870338504084	1.87025062147236	0.0614490230558971	0.128280088373134
115.156274746331	-0.0082507841809907	0.155395640601069	-0.0530953387693292	0.957655945339393	0.976126312834639
152.725133922319	0.199851143147247	0.143309697972206	1.39454025774311	0.163154521462833	0.272938652513543
37.3255806730751	-0.279554147138578	0.289972723807086	-0.964070494177103	0.335010584412091	0.472287568113457
53.9523020801651	0.52308940020607	0.216419166358966	2.41701975387171	0.0156481678822814	0.0423527735657861
9.86975773195984	-1.30555332329037	0.495385943013791	-2.63542666420396	0.00840315819345877	0.0256030198009529
206.264456908048	0.322079366167269	0.153978929845022	2.09171064178351	0.0364644079753197	0.0841086911072689
46.0917227897336	0.109215191610433	0.246885665951779	0.442371537405354	0.658220371934214	0.763506772676925
63.1922771967041	0.604440874641131	0.199740158323521	3.02613595440388	0.00247700899775655	0.00915484070556171
10.4779155490224	-0.303719796951099	0.468170028826622	-0.648738232373213	0.516507587846153	0.646102557089822
3.77078907820758	1.14082541448918	0.76560839745868	1.49008999676071	0.136200574054342	0.237762154995154
26.4719207654463	0.0551749677457836	0.3449060918605	0.159970986444912	0.872903929312991	0.921425956553377
8.9089028652213	0.94807148753451	0.618250365194374	1.53347501418206	0.125158858331136	0.22293219447357
10.1718827382711	0.15113747029854	0.447332071713985	0.337864150270841	0.73546556445657	0.825055900301849
3.66038100829165	-0.336027990585534	0.871906404193495	-0.385394566399998	0.699945107656859	0.798256242470363
43.0593182888669	2.30561434829314	0.324946961010122	7.09535593478385	1.29018993050771e-12	3.22527164675267e-11
9.92159883608448	-2.05732305299981	0.596805082135915	-3.44722777097812	0.000566370870382393	0.00260964837394559
19.0775340709418	-0.482556752137863	0.335337907483281	-1.43901641111636	0.150145873086607	0.255868913505562
38.9084055979638	0.982190532235688	0.296196138786942	3.31601396378158	0.000913112662022406	0.00392918145756131
20.7779188010145	0.389266170973785	0.330823951556322	1.1766565544681	0.239332615054464	0.365656008794472
33.0664055568946	0.202987174502444	0.289666062972833	0.70076270730231	0.483451114910957	0.616207896582609
35.0244681098047	0.235410214076339	0.262544680977323	0.896648194128422	0.369906672685154	0.508653718139651
26.4982441337994	0.00737011312943483	0.324512833999597	0.0227113147994757	0.981880550259586	0.989422449998138
18.6108552035166	-0.134969952984741	0.375097081347397	-0.359826721391463	0.71897671902395	0.81263233381857
42.4377626906917	0.440257387673536	0.249904391058594	1.76170328904029	0.0781194418645115	0.15467980792781
43.2907846122504	-0.358327894829392	0.265081162669144	-1.35176672390197	0.176449952335269	0.289745168446266
3.54202540797753	3.50552065940471	1.28259930383545	2.73313781546731	0.00627340767879207	0.0200128765058572
70.6308475635749	-0.320826579078676	0.194783806557584	-1.64709061163064	0.0995394225595228	0.1865291929772
13.6702313914755	1.10304671177594	0.440897129869556	2.50182329856011	0.0123555574941289	0.0351491253874196
3.40847990396122	-4.04180347905842	1.41677652164079	-2.85281652915702	0.00433336323375445	0.0146108343187379
590.645650886363	-0.832859567541197	0.155261421433337	-5.3642402591219	8.12906424673099e-08	9.53033721215715e-07
11.7100297180097	-1.70972648254764	0.495040858087141	-3.45370781950019	0.000552936088559364	0.00255600101042264
2.23245318098494	-0.134860848319994	1.15617578417266	-0.116643896340122	0.907142250881938	0.942838740948071
5.77213276265706	2.19909410840964	0.855234300337708	2.57133525577878	0.0101307202556515	0.0299190796908301
1152.75117060382	-1.95243306350461	0.219516536293378	-8.89424139279981	5.88197141754533e-19	3.20860530179088e-17
10.9549775818687	-0.787699600679792	0.456638523448525	-1.7249959436867	0.08452820352758	0.164577542352116
10.7269578335284	-0.0186560343738834	0.495126339708041	-0.0376793413674664	0.969943347498967	0.983009685130474
17.7009551404239	1.47499477110134	0.380273832338311	3.87877010109155	0.000104985914354405	0.000610904107207412
136.933372284224	0.457055909562882	0.194724730176325	2.34718984665694	0.0189156140403055	0.0495244033112007
95.1209553496782	-1.92502376719668	0.197434728111705	-9.75017812523608	1.84144878813515e-22	1.36594196555409e-20
16.5315581609753	-0.804457092732315	0.377774909894783	-2.12946141117834	0.0332161042673333	0.0779066842700428
15.8218083520785	-0.174991173290029	0.407315410889789	-0.429620801500629	0.667471502976989	0.771363034235346
45.4490976211094	0.181942497698567	0.243598832900339	0.746893963047034	0.455127570327651	0.590977100317475
9.14885875288201	0.323963596705434	0.49313975893815	0.656940737049891	0.511219023079635	0.641407743626789
30.5492783202056	-0.148846814363057	0.2865257623894	-0.519488415707514	0.60342018910134	0.719762572297653
19.7187121237755	-0.136301375184758	0.335811911377299	-0.405886064689402	0.684826317626689	0.786145593503468
48.3905648211043	1.5283073114194	0.266007643544978	5.74535111492384	9.17304397444515e-09	1.29203992946178e-07
10.2130759707334	-2.38354543535626	0.527320357223246	-4.52010889150476	6.18078317397276e-06	4.95023976304962e-05
5.06101111042859	-1.34769316292122	0.736197731720884	-1.83061303349977	0.0671583217979478	0.13739801523658
240.717411793159	0.837272715883057	0.138316321367609	6.05331827512825	1.418921250574e-09	2.29836285016446e-08
41.1635279338408	0.952612013778636	0.247551269150712	3.84814029452087	0.000119017891498106	0.000682546968800913
26.6877002478734	1.59683125657799	0.332970841297046	4.79570898868421	1.62100467746614e-06	1.45789395184688e-05
32.5292753118	-1.14052482929396	0.272063642400249	-4.19212511907808	2.76353503179769e-05	0.000189006269257891
4.90370796467207	0.125842057813291	0.62619366125927	0.200963480786796	0.840727129589385	0.899851827597727
40.5783407928134	1.10518504214183	0.250418372241148	4.41335446856733	1.01781145335658e-05	7.6900233272643e-05
3.34718823562649	0.891887013595381	0.893815054554531	0.997842908385436	0.318355539804185	0.453927588147996
5.89677698167607	-0.941347287694187	0.560887787399782	-1.67831660599739	0.0932853079292213	0.177385119557793
2161.06198892459	-0.758144776612353	0.169208377157579	-4.48053925785434	7.44546829583204e-06	5.81068651563608e-05
327.742184569056	-4.12671364421915	0.274852113098977	-15.0143056849378	5.91782807673496e-51	4.94418962579425e-48
4.56921954444758	-0.43887439201442	0.717281051728143	-0.611858337756227	0.540631488251258	0.667443167249998
66.6378408266163	0.388836943152152	0.208021113265319	1.86921864347593	0.0615924014982641	0.128562495908408
88.7198978229832	0.385796096355529	0.174344190900127	2.21284170332083	0.026908561001314	0.065724957275713
792.429014945924	0.467464944016651	0.0948860688577764	4.92659196069476	8.36762397905164e-07	8.09431219033917e-06
21.468107405993	0.468700044297583	0.311831665526545	1.50305468017867	0.132824944140736	0.233293032633482
143.823165033527	1.36918366940918	0.187537076817695	7.30086920753363	2.85914580503019e-13	7.85226306384935e-12
44.8164495806701	0.571808585275445	0.260682899181869	2.19350247779973	0.0282711962631844	0.0684737518281643
38.0193035031989	-0.0766071979173585	0.287500415950001	-0.266459433334111	0.789885397851514	0.864733655406726
9.58447976084627	0.167975382851441	0.471659290456726	0.356137123237378	0.721737877074521	0.814422088793401
105.471574528704	0.0384606512282557	0.169503466466944	0.226901856521951	0.820500058408127	0.88600075562447
75.5737723748666	-0.626589881894968	0.210313030750512	-2.97932030012098	0.00288888623417022	0.0104104835598679
25.7388309871599	0.685979094545931	0.300523009741966	2.28261754444335	0.0224529065951887	0.0569629917359799
38.9918313297185	-3.62155089530355	0.668705965570631	-5.41575981337798	6.10289810001137e-08	7.28949619560425e-07
26.0259773031705	-4.64965652962382	0.562056274724768	-8.27258183693563	1.31088824009123e-16	5.49051185308921e-15
28.4297143923056	-0.0372684811580832	0.279929298506904	-0.133135335803958	0.894086349953774	0.934223717691299
57.6208645431516	0.693790610604871	0.206557590548566	3.35882408756965	0.000782748776303228	0.00343526515759951
69.0954961752152	-0.427456860998454	0.226546302727448	-1.88684103802266	0.0591817095688283	0.124479986444359
17.6296685285857	0.258291126196059	0.357768381876096	0.721950678932581	0.470324801410517	0.605068149573754
54.3923337132835	0.118116472212615	0.22404463675278	0.527200623610329	0.598054275664772	0.715196140718894
28.9352160020133	-0.637039727176685	0.282510062396687	-2.25492756531335	0.0241378757614224	0.0603697940961343
17.2162013434358	-0.969684044757669	0.384667181733785	-2.52083902865609	0.0117075396012995	0.0336798629269715
10.5874205571	-0.656649910106607	0.547726928339146	-1.19886366021431	0.230580964060877	0.356366685181809
49.1148511290623	-0.672157461303786	0.241516586660229	-2.78306956304161	0.00538472595996841	0.0176096291488543
175.461467878131	1.67104587758756	0.199130041296405	8.39173168803904	4.79033178599796e-17	2.10641902412553e-15
4.13070030803678	1.03173208343243	0.748684531725881	1.3780598365697	0.168184814547374	0.279205788132714
46.7100306864015	1.10652981390308	0.277240818711282	3.99122257338092	6.57335524522815e-05	0.000406804838841137
41.6700938747726	1.14951012647442	0.267881532926917	4.29111373940073	1.77779222419487e-05	0.000127522249285446
6.40385693845592	0.105124017797078	0.621458626345254	0.16915690496615	0.865673226086167	0.916785428707173
240.371588090014	-0.877242139451559	0.126834313344037	-6.91644174453051	4.63128736504548e-12	1.08753040876822e-10
14.1470465475626	-0.145142586415018	0.379252887363945	-0.382706608837848	0.701937313718541	0.799781288972734
21.5235264086246	0.144906668203472	0.326913419964111	0.443257019608984	0.657579840153986	0.76307029252946
10.2871445081935	0.291671465758299	0.543249565142952	0.536901425188529	0.591335706506403	0.70999644543398
26.8643476230001	-0.359643193345984	0.293341442052205	-1.22602244957253	0.220190227041879	0.344194944762461
46.6368111546328	0.0812698160031206	0.24212661505565	0.335650072935773	0.737134759589388	0.826303027591409
6.1560703206389	-0.719524361124454	0.56845339109257	-1.26575788340628	0.205599777869082	0.326140788837194
5.11747201287263	0.309632654100049	0.65118437313942	0.475491530313115	0.634436668709989	0.744239408742416
63.9507689226116	0.909149030791541	0.21536707869206	4.2213927788447	2.42797439811243e-05	0.000167937540721728
66.4664692723775	0.440532752347933	0.217191649824582	2.0283134858257	0.0425282634562745	0.0953118246653821
22.1682053420813	2.50300240758193	0.433204698990327	5.77787455541385	7.56501758367651e-09	1.07604918569248e-07
2.06562669510787	0.0106317468011794	1.54676561383679	0.00687353449421925	0.994515756133236	0.996335949060208
3.8315040019342	1.76934276795719	0.831461515457178	2.12799117585655	0.033337815208519	0.078145965537512
14.6418901457546	-1.00928900743454	0.427363314552055	-2.36166505890295	0.0181930710198225	0.0479569593770611
65.3326174736226	1.49895389562144	0.218378486409864	6.86401815611144	6.69501159619739e-12	1.54922177956323e-10
20.8359395047438	-1.78921744326101	0.374352979458667	-4.77949299575045	1.75737794148565e-06	1.57164041933201e-05
2.62310944193224	-1.83535511518933	1.14355338816857	-1.60495796189166	0.108503056363613	0.199179517823539
17.4719536434811	-0.797382630983787	0.375976482390532	-2.12083113793148	0.0339360153164588	0.0793163094811925
8.85327355937497	-0.0514407337109193	0.471169669610487	-0.109176666132701	0.913062367391737	0.946978274767973
37.175673973169	0.145726297558985	0.302472519991873	0.48178359330924	0.629959685561933	0.74109238367672
47.6815599799736	0.609518892789107	0.222746651658037	2.73637735181244	0.00621197466006053	0.0198568034139752
193.459342455823	-0.999776406789931	0.144198557924447	-6.9333315199571	4.11043387679043e-12	9.70967669050169e-11
4.51770131858879	1.40064932713368	0.73515718150028	1.90523790337638	0.0567491532393066	0.120223683240458
11.4785247008257	-0.526817415251533	0.463319215184714	-1.13705065101067	0.255517112075168	0.383626088818805
19.0841573095988	-0.293898057687142	0.326695021128797	-0.899609846123962	0.368327915528885	0.507009827532563
5.99795529612951	1.27440920917143	0.814590716623991	1.56447794354092	0.11770536881225	0.212348565123953
6.13102934756636	-0.0822299191652472	0.552827038025215	-0.148744387501352	0.881755334649943	0.927003256162813
8.54427457611403	-0.784915952973577	0.513670277641524	-1.52805405945903	0.126499116430104	0.224664015910884
886.161300102803	-0.295777881016854	0.101526460906132	-2.91330829792561	0.00357621338663841	0.0124438428977418
10.6167166182571	-0.234576260288081	0.564437886055389	-0.415592691566883	0.677708075511489	0.779883476707926
43.7336957835287	2.52658733445182	0.353592209367719	7.14548360375295	8.96795959650459e-13	2.28136843966208e-11
96.360505122206	1.86342111210748	0.226468983668557	8.22815151956808	1.90124495081694e-16	7.75844790469618e-15
6.52611756309811	1.61480818912323	0.634675413517269	2.54430556900609	0.0109495251057341	0.0318571776994909
95.0586926001919	0.420526248611872	0.201739864004036	2.08449753194767	0.0371149344869154	0.0853611228695008
239.558692059816	-0.317040135592881	0.129201861152985	-2.45383567050539	0.0141341555396204	0.0390880810167133
7.81041916977391	0.234939523132734	0.51310012729409	0.457882410537925	0.647036924493029	0.754836785434139
46.1859936255202	-0.621236973137712	0.242040980988479	-2.56666028455439	0.0102683156235813	0.030241046791972
35.3681393328687	0.375492333288992	0.268051787486384	1.40082010573448	0.161267874718551	0.270537223239804
177.163361564034	-0.16989421188726	0.152071229127759	-1.11720154339338	0.263908160857822	0.393211765107665
49.1657771960275	0.110011660445872	0.203504842911357	0.540584975138855	0.588793676248615	0.707908113062979
52.237375740037	0.309130026754657	0.242326146135277	1.27567755970537	0.20206952432677	0.322118058763119
31.3471800303002	0.620887272759301	0.276332581796044	2.24688405805714	0.0246474378037114	0.0613238890148837
13.0985750077001	-0.0151359280512164	0.427199997903908	-0.0354305433648924	0.971736429912139	0.983821933058568
1.78408467965202	1.60622940155778	1.33655086276767	1.20177199858423	0.229451877143795	0.355220558387308
3.89201179743785	-6.7250661435252	1.2898854058995	-5.21369271469158	1.85118022619852e-07	2.03501626805231e-06
21.1844960805029	0.632083773353382	0.323920564383262	1.95135426043992	0.051014918530342	0.110388606427297
26.9316223875628	0.231795403329051	0.318571255292796	0.727609285137828	0.466852795110707	0.602163099828338
7.89237771285011	-1.35254415021253	0.630060711162065	-2.14668860675019	0.0318180804091289	0.0751719315991236
27.8263134914907	-0.385582538256572	0.28713915923155	-1.34284205361776	0.179323122993444	0.293643001278928
133.947310786519	0.418876924568118	0.149899343359864	2.79438798849517	0.00519980509502379	0.0171035445665992
2.93614841992195	1.00258167624405	0.904327422463746	1.10864898192805	0.267581638791205	0.39719384086138
14.4887333330569	0.408329551241011	0.415921906872091	0.981745718353289	0.326225136074199	0.462242061058809
24.8921967946234	-0.595851559515358	0.330438334276813	-1.80321560093631	0.0713543612932522	0.144362803338891
154.437160484165	-1.46911971549144	0.154575818982357	-9.50420140202605	2.01588806686739e-21	1.37339944950442e-19
4.41665825639273	-2.35790055878574	0.849747882140411	-2.77482369576076	0.00552316400904409	0.0179919362773581
17.8113385798312	-0.855599406562892	0.380439288739968	-2.24897751595708	0.0245139265927873	0.0611077372383644
14.2332133811202	1.99985843914841	0.533587846990026	3.74794600444825	0.000178288622022786	0.000967082391182918
11.9417275121995	2.4271849377566	0.525884695189164	4.61543178563796	3.9227887529653e-06	3.2704498205038e-05
4.89218147581571	1.85649749285238	0.845883080972019	2.19474479938652	0.0281819091848904	0.0683304760044218
62.2533110910088	-0.378126689371455	0.203973548852801	-1.85380257145172	0.0637674104723612	0.131957225112536
16.4549802741127	0.392500369501691	0.366834448532923	1.06996595077538	0.284634635223646	0.416662689002228
35.146052967961	-0.139462085891381	0.261634354406961	-0.533041947826368	0.594004543054199	0.712016017250046
22.6873046884175	-0.715876384700924	0.387974952008965	-1.84516134609737	0.0650140715214793	0.133925950082009
49.4778721661556	0.334774151093707	0.220800362508289	1.51618478923983	0.129472633145991	0.228742190156868
4.01502794887679	-1.06725278728557	0.900608980574778	-1.18503458249376	0.236003773905267	0.362121512712441
138.910770120715	-0.714521707088169	0.150520641986786	-4.7470014587826	2.06454463510945e-06	1.82069897431819e-05
111.022518397499	-0.320270135072383	0.170946061741278	-1.87351572659862	0.0609972031373606	0.127605377253883
64.3695314242504	0.868200098562652	0.243397089383244	3.56701101382366	0.000361076309952653	0.00176523724797919
56.9890010718079	-0.0579870944008752	0.218480463969271	-0.265410890051163	0.790692947857414	0.86531953493889
39.1064288292736	-0.291634931008322	0.281985468650068	-1.03421971495357	0.301033459538962	0.434497648365292
48.914569896848	0.783595600649519	0.241207655853838	3.24863486557137	0.00115960223725328	0.00481494269269124
40.2953139386715	-1.50681371702476	0.310593550316783	-4.85140053773788	1.22592684831209e-06	1.14338206757381e-05
88.6358495157764	-1.09443501327842	0.178763461657849	-6.12225229433714	9.22617806197703e-10	1.53357435136988e-08
4.73891612620545	0.142102073397614	0.622239645383356	0.22837193748731	0.819357103696922	0.885336237430055
42.604490480908	-0.701183293212382	0.26505633554803	-2.64541231117006	0.00815914312963826	0.0249689084892599
59.8593353764499	-1.47478472908469	0.235597167092736	-6.25977276078275	3.85538847396493e-10	6.91530357465754e-09
4.07421106400338	0.451024333510592	0.801309700737042	0.562858945917841	0.57353093762306	0.69489100687378
6.25319948786664	-1.63783330748622	0.71763601542928	-2.28226186015272	0.0224738848556531	0.0570071026204278
74.5879611148036	0.0267682423997295	0.184809604951442	0.144842268380817	0.884835408752076	0.928775856545027
43.1175429323567	0.926282336238143	0.304904774929481	3.03793975168928	0.00238201573192961	0.00884493981956742
9.06948879875527	-0.745294529035276	0.54347597838782	-1.37134769276489	0.170266594952058	0.281865880516109
5.15101745623983	0.0675947584558912	0.706966488555425	0.0956123940103731	0.923828421304308	0.953869569354973
16.5459483102556	-0.810807467838054	0.422787572999931	-1.9177656100081	0.0551407382096811	0.117421243305344
613.584257998227	1.12845713271149	0.142499018844482	7.91905194760006	2.3932835156769e-15	8.5181575174563e-14
63.4819525038123	0.158744599341693	0.205357066418665	0.773017467137251	0.439512043340723	0.576500923482948
96.3305268793196	0.449793397536169	0.174131104525547	2.58307324680284	0.00979245305532962	0.0290878367889787
136.163592911478	-0.604263086916073	0.16376438335117	-3.68983215123348	0.000224402063023402	0.0011752419493347
278.101575393782	0.227780969798107	0.135139202479517	1.68552844488358	0.0918866615662435	0.175250374348498
284.189710443905	0.353774100797756	0.131912632895614	2.68188188676142	0.00732093026280155	0.0228360084479685
289.412480557497	-1.59402420264517	0.34957213753543	-4.55992921484941	5.11708664341406e-06	4.16343584713249e-05
31.8189228795757	0.766256364773327	0.299502438164443	2.55843114156089	0.0105145641373676	0.0308574951223098
38.6771455896604	-0.601029174189611	0.253283750440413	-2.37294802033109	0.0176467471481304	0.0467263493293447
96.6055405501413	-0.310431846964455	0.169994831080732	-1.82612521210735	0.0678314033092231	0.138471668741076
71.3766499784906	0.0926249182440268	0.189734591031099	0.488181505231403	0.6254212834999	0.737327098751302
23.4313956175783	0.144239297125658	0.338769646915334	0.42577396894624	0.670272556804757	0.773698848656102
4.02494220036838	3.28646561321385	1.15636406050921	2.84206827715368	0.0044821891324378	0.0150423404415048
37.3194141020474	-0.57336709418687	0.255966952863392	-2.24000437467751	0.0250906388668964	0.062222902885973
169.487440518233	-1.07452108310969	0.156815547730068	-6.8521335968504	7.27565587355519e-12	1.6689849904164e-10
11.0301769321382	0.129132523847704	0.437948421936541	0.294857835716588	0.768102482858699	0.848744016187586
3.90570339882356	0.653568608367902	0.690095880997552	0.94706927887057	0.343603477933905	0.481408791590716
8.88002643636477	-1.52536469406022	0.525832602217882	-2.90085606641061	0.00372144771612657	0.0128478166693765
21.6367539275188	-0.0174033690515055	0.347849895582255	-0.0500312613932929	0.960097476518921	0.977901016506985
79.7534870171761	-0.234936871999667	0.185103468152551	-1.26921917965387	0.204362902274249	0.324535485264248
162.088939839802	0.0874478546843552	0.163695331718914	0.534211047841698	0.593195526401496	0.711336872440342
12.8002515565222	1.54025707735215	0.41418259304057	3.71878756672247	0.000200181311197526	0.00106705108594678
138.228949658583	0.327238228126463	0.205014157802378	1.59617380396676	0.110449994513773	0.202060990309051
17.7307442276102	-1.35329419657904	0.442597585898711	-3.0576176637546	0.00223104033012228	0.00837246671403333
28.8286845944959	-1.20533191815143	0.325029493680507	-3.70837705988684	0.000208591891349933	0.00110262660116179
274.933018277331	0.00640537996234022	0.149942664176167	0.042718861889866	0.965925643680137	0.980753720594761
20.3679643694368	-0.94210074222232	0.345234900069453	-2.7288687847978	0.00635519858855794	0.0202371960671552
13.5751260414726	-0.175860124644417	0.390589607191741	-0.450242713596031	0.652535440543532	0.75893500841805
31.5731460678379	-0.863554675950486	0.277030734448488	-3.11718004022062	0.00182590026495209	0.00710226434840711
712.89732548169	0.742640046118975	0.108625705872602	6.83668787377046	8.10450523692163e-12	1.84843270303009e-10
21.5823238735235	0.612877397791939	0.346330631981205	1.76963092835866	0.0767886431163677	0.152723954009541
80.171086279542	0.97138526819976	0.22262846445544	4.3632572796826	1.28140096347451e-05	9.49181469631098e-05
200.915845065868	0.415219050385594	0.133583418812789	3.10831279866781	0.00188158806087466	0.00727431292701519
21.1300129006958	-0.118035090116449	0.348840775563257	-0.338363799145507	0.735089051029582	0.8249419297309
4.58262949537124	1.50351959096732	0.904006954437555	1.6631725935148	0.0962778919784713	0.181617974719697
9.62423558196124	-1.46185132811908	0.506842927870787	-2.88422950727598	0.00392372678145582	0.0134235428725926
33.2388822839152	0.160633467053683	0.271513977605334	0.59162135397381	0.554104171221728	0.679163741330685
18.0143244591907	-0.0970160126327693	0.365024630001224	-0.265779360237812	0.790409139826935	0.865128227650332
16.3124971746814	-0.0233661355563688	0.372246479847036	-0.0627706017958059	0.949949176057066	0.971867312498703
18.4574727270537	-2.18585261652581	0.458973092155054	-4.76248532623644	1.91223106571279e-06	1.70054655109943e-05
12.0720556001955	-0.599881747177081	0.472344323655858	-1.27000943408001	0.204081269678034	0.324250432876501
13.8556701812254	0.70548006667673	0.44734313964562	1.57704456412499	0.114785271381372	0.208383050995871
85.1868522029521	-2.98627956063202	0.251667346307565	-11.8659794544122	1.77809341923986e-32	3.7633939916018e-30
4.73766408148343	-2.22423204191391	0.773459931343734	-2.875691360055	0.00403143695737896	0.0137416856906664
180.939521066273	-1.23883334635099	0.18314025951107	-6.76439658684717	1.33865934930226e-11	2.9269805111328e-10
18.7088223369052	0.0896653090684498	0.380900589479202	0.235403440018424	0.813895616340587	0.881956380216429
280.832591135493	-0.563018984760008	0.146622708852624	-3.83991667570349	0.000123076075593098	0.000701008117676655
163.401003140878	-0.814577002626293	0.158421279771131	-5.14184081711181	2.72059582739183e-07	2.8949798406166e-06
7.01910397488581	-0.800700347080694	0.576674863625691	-1.38847797534732	0.164991546861921	0.275228648054449
49.7605709097882	0.798478718583852	0.236424646760347	3.37730744034158	0.000731991847156479	0.00324843125014312
141.028369189967	1.51319648781548	0.167865974963702	9.01431328262133	1.98107715007059e-19	1.13529309314876e-17
26.9341302152006	-2.0665049124376	0.389092706137466	-5.31108622660099	1.08973751768965e-07	1.24628914667186e-06
47.680192410687	-1.46907182217289	0.25918139611733	-5.66812218847624	1.44370998509528e-08	1.9621106424146e-07
35.6075919743235	0.226668958735025	0.292459808870679	0.775043106299962	0.438314188381698	0.575452768701603
105.561120695024	0.627644200025178	0.182221961407653	3.44439383253625	0.000572341360041565	0.00263190809655267
85.8780362413069	0.0177434116729808	0.19747437127257	0.0898517187756477	0.928405048723284	0.956297563002622
151.34973199287	0.271914120575068	0.14377168559394	1.89129117775697	0.0585854857315447	0.123487717501333
11.2991630851564	-1.37428199153118	0.441448218014534	-3.11312161981801	0.00185119715303437	0.00717955133331728
27.4166101496801	0.565875163284853	0.335211994406944	1.68811132276456	0.091389861326063	0.17463857694594
119.639727951127	-0.902268865438275	0.166892640970436	-5.40628310626414	6.434606242995e-08	7.63971125664193e-07
14.587605987642	0.476503229543911	0.394594220391579	1.20757782278476	0.227209693914549	0.352598170026351
5.68024177725751	-1.70751019625922	0.799469684384319	-2.13580355779743	0.0326954290258867	0.0769469592819757
3.98259732433369	-1.60001065844601	0.804313048305189	-1.98928845157676	0.0466693736264368	0.102700837768896
74.0825625973828	-0.240079242038201	0.207576735092686	-1.15658068295082	0.247443718190944	0.374470636535444
25.1494352840741	0.150553342009835	0.29536339831259	0.50972240592418	0.610245953460208	0.72495110918901
5.41389552078019	-0.23077711834638	0.639154305557099	-0.361066359625365	0.718049840415016	0.812193470624765
25.8839683702224	0.452808652537172	0.280425185083576	1.61472177473011	0.106370959896833	0.196409516971307
4.40039655229678	0.741402754640746	0.804947138113254	0.921057693774213	0.357020306377063	0.495310290458792
436.261283447892	0.572342436427541	0.202554840897838	2.82561717059239	0.00471896255415958	0.0157206320219789
39.4760833378618	0.0528495877422036	0.260641044146223	0.202767710340181	0.83931659705317	0.899069550011608
147.117929270428	0.0647083796124399	0.267539566485365	0.241864709816593	0.80888499585062	0.877725095641038
10.7820547184398	0.209117815686384	0.456209369068988	0.458381238669304	0.646678568149211	0.754678593202383
11.5438487641749	0.570674780593968	0.513259118291941	1.11186486563181	0.266196257062426	0.395721178841121
81.0357114392499	-1.13245975603736	0.205380455041509	-5.51396069216266	3.5084699092476e-08	4.42011518566637e-07
15.2375190884862	0.650140658188596	0.430881840208062	1.50886066090569	0.131334394823095	0.231310571776523
551.368388882811	0.317612403706254	0.108767533425799	2.92010302801369	0.00349915682413537	0.0122185691654916
20.082196111674	0.209548608328397	0.337873983196108	0.620197525557246	0.535127750410916	0.662451681355601
905.946855131673	-0.657121725100715	0.12063666238366	-5.44711460112247	5.11934812892262e-08	6.25142994319659e-07
28.1173215235268	0.407029563257462	0.293805529397517	1.38537067049802	0.165939154470591	0.27632605114636
73.2508041644601	0.428072871874731	0.213244534016159	2.0074271720479	0.0447041980037756	0.0991247994289612
61.4314455734308	0.526097326180815	0.222952956476025	2.35967862681107	0.018290772725207	0.0481824968868132
3.93579630432946	1.25553844077666	0.825534053387509	1.52088025396973	0.128289890013376	0.227132914797271
220.217251747342	0.589250474734046	0.157148596822204	3.74963879188001	0.000177089463834644	0.000961066033815772
4.43029373488017	1.65527594404936	0.721293864849047	2.29487040541482	0.0217405522908458	0.0554954116938216
10.8488174710699	-0.132957742586259	0.47607443629467	-0.279279315270697	0.780030479025105	0.857909223587924
59.9299562569122	-0.375874960517979	0.228521410697524	-1.64481288370609	0.10000840444302	0.187164986103336
3.75721002515304	1.05185258051772	0.740695607587396	1.42008750928581	0.155582206209833	0.262850306468387
30.1299042683665	-0.0888545907666734	0.302494323247935	-0.293739696707779	0.768956818125566	0.84931954710028
94.5503565900785	0.208160461006357	0.171804948352375	1.21160922896945	0.225662000107799	0.351019949996198
3.54265563123673	-2.2475927386374	0.935676747278585	-2.40210387313196	0.0163010789161858	0.0437988027616
33.7897506124135	-2.64782346559718	0.351066653616076	-7.54222435632641	4.62021969585692e-14	1.39964441702353e-12
6.50792194074603	5.36373744429448	1.23816383848498	4.33200944622771	1.47754600915846e-05	0.000107343548509755
71.7029482278255	-0.780022796112897	0.202720075466168	-3.84778268417266	0.000119191708697536	0.000683296924472622
60.8026579580225	-0.802233294179255	0.216909012474038	-3.69847838514905	0.000216895816174019	0.00114006761124052
36.6606332579754	0.490820660760616	0.255207406503554	1.92322263481715	0.0544520957848168	0.116413813937802
37.0167647195092	-0.604443454913337	0.266711028695378	-2.26628594201741	0.0234338815868945	0.0589336876283844
82.9558610468448	0.368199303088226	0.194414620504222	1.89388690075513	0.0582400235748385	0.122906425714835
46.4777851566017	0.930410210193201	0.268809593423567	3.46122397769912	0.000537725228959717	0.00249659265414055
32.3459451355908	-0.441477667427026	0.295912881084916	-1.49191770837559	0.135720719736632	0.237193736111339
613.670462963235	0.261816110880469	0.172566164072003	1.51719262167308	0.129218058630279	0.228368677654983
111.998158337021	0.41982549919186	0.188411312801194	2.22823933950743	0.0258645590306074	0.0636943856735745
17.2424957313804	0.31475130494912	0.355510918079917	0.885349194474992	0.375968324925361	0.51452720464978
19.3612408862244	-1.34290951361261	0.374235254567754	-3.58840995662924	0.000332700857713089	0.00164628847111521
25.8474896617787	-1.42588605616642	0.327678874785028	-4.3514738540953	1.35225449145853e-05	9.94242139759734e-05
4.47765919680265	0.180100844098312	0.733404802089048	0.245568127704248	0.806016564220346	0.875929824086655
338.501745443664	-0.342544938521509	0.199606869947514	-1.71609794097558	0.0861441180446522	0.167006806282463
17.6375750940833	-1.24765286951598	0.38602348573636	-3.23206466864579	0.00122899239336166	0.00505153424449068
7.12161318610507	0.813599540873938	0.569830737081191	1.42779160183845	0.153351850803722	0.260242386108433
18.0816986028333	0.516158890047612	0.332870180609319	1.55063120734571	0.120990088976608	0.216820577152255
75.3111061154821	0.162381911657065	0.198114193916405	0.819637949442344	0.41242253295268	0.550382117536011
17.5073475271849	-2.18280313683908	0.452475990981948	-4.8241302971723	1.40615475446338e-06	1.28578920347648e-05
71.7159996360912	0.0869112452950561	0.206699183801407	0.42047212619165	0.674140587753539	0.77686444210524
17.4934798217721	0.107976436305297	0.416580059183984	0.25919732335918	0.795482996204766	0.868664718831523
37.7150249315642	-0.0218419628087658	0.25357075522199	-0.0861375468541083	0.931357076456153	0.958219083003757
19.8051867172145	-0.106406839909812	0.362592349032486	-0.293461349070767	0.769169538569997	0.849495391029022
20.6241285712237	0.00432006892756841	0.347895830500114	0.0124177082586995	0.990092356926049	0.993749589411325
25.3705060656299	4.77578346993667	0.770496068477686	6.19832295753625	5.70679495615505e-10	9.88970121550276e-09
4.56513958029936	2.51958770516556	0.979245734386623	2.57298818538512	0.0100824649472801	0.0297821080337039
110.366283335089	-0.855467279306492	0.1659030153497	-5.15642996303164	2.51702566139506e-07	2.70333324418032e-06
6.0442192629081	-0.108571239236154	0.662903039250087	-0.163781477543044	0.869903173546957	0.919424926884906
73.4517047289503	0.969993678003523	0.211901581418826	4.57756696060856	4.70415234529231e-06	3.85910668367805e-05
6.12134140688567	-2.2735433281481	0.803516413362687	-2.82949208048334	0.00466219538612859	0.0155511009790723
106.902252546521	-0.676974773875974	0.186045932408014	-3.63875073813122	0.000273963807753932	0.00139566799880806
25.6060628402119	0.0332134215797645	0.323323957378313	0.102724901207684	0.918181309884431	0.950763869087114
38.8750518137456	0.482619695632431	0.257876020320676	1.87151831733823	0.0612732733743618	0.12801420657339
4.2884950907918	0.672310606068348	0.794743053814722	0.845947130762949	0.397582238501704	0.53621244298862
10.392749046065	-0.661929131343977	0.478749911464147	-1.38261985118622	0.166781458957954	0.27731107986787
22.7688840423211	-0.7930351045338	0.313026569959261	-2.53344342186994	0.0112947972231184	0.0326522693716593
39.2939049864659	-0.324654626308125	0.26449723444574	-1.22744053255773	0.219657059963908	0.343632223304137
108.628607679134	0.0586119563915322	0.157168443262005	0.372924457194147	0.709204668746198	0.805979017159017
16.9792543772183	-0.815105430523439	0.337357387129038	-2.41614816103512	0.0156856773049732	0.0424398229996839
6.86464864511198	-3.16543568999687	0.854770100350432	-3.70325972878454	0.00021284676840711	0.00112250152880215
10.4543914051599	3.16744942840383	0.721624742126285	4.38933041440744	1.13700204347009e-05	8.49353902966785e-05
40.2542505890113	-0.725244340196156	0.263543099989284	-2.75190031621258	0.00592505535161389	0.019062490606307
20.042304181613	-0.75425242008107	0.344415251050617	-2.18995069986091	0.0285278124447195	0.0689690062058296
491.081112175329	-0.867864327146699	0.120213917978253	-7.2193331832317	5.22431114757909e-13	1.36849364945001e-11
390.953189623138	-0.866861932494661	0.113505620154949	-7.63717189784338	2.22044962641227e-14	6.99353519239453e-13
9.53734366694203	-0.497495465433279	0.491770297913711	-1.01164195467652	0.311709278236481	0.446456111407192
58.1618843939357	-4.67412567541944	0.42468278251509	-11.0061576966647	3.56902096570307e-28	4.46099518185595e-26
204.317256384566	-0.276041266772658	0.184017505018755	-1.50008156422142	0.133593275826452	0.234301144676732
18.0330613075473	-1.10501552446789	0.359170957541031	-3.07657259382298	0.00209395308168591	0.00794820928232477
7.25876124403393	0.102770732578775	0.596938488725951	0.172163019339093	0.863309370026379	0.915380672313023
103.856780175148	-0.283622938439435	0.156837251394487	-1.80839013638443	0.0705458019988041	0.142910166019527
245.80037700251	1.2322586183564	0.276811512749622	4.45161621392166	8.52263875726184e-06	6.55936464532163e-05
39.5255875870615	2.05551095832565	0.298177840443101	6.89357383255274	5.44078597508867e-12	1.27197402899201e-10
7.45529226726974	0.607452470046286	0.611632693987212	0.993165466820166	0.320629324322064	0.456526793279679
381.345289685954	2.26252384703715	0.176537427240255	12.8161143073531	1.33210797184453e-37	4.14625136177649e-35
26.6516757355235	-2.09415496648222	0.341332191796906	-6.13524014672558	8.50306477054637e-10	1.42381487518621e-08
30.3017431788692	0.67510710611878	0.285421541366476	2.36529836846461	0.0180155502702182	0.0475759183146638
21.8439411558981	-0.459826009001373	0.317768880379986	-1.44704543897287	0.147884197641706	0.253019374150079
78.2510789339255	0.763607899101646	0.199788649901139	3.82207847883001	0.000132331558078497	0.000744113054529954
30.1028762755868	0.10065846777639	0.290042931617884	0.347046787918288	0.72855616889703	0.819580513434304
45.2660902208535	-2.09777984078419	0.274640190067789	-7.63828425936639	2.20135431063914e-14	6.94717660578246e-13
28.9599283720321	-0.67920376026798	0.290936886396763	-2.33453986766642	0.0195674710378245	0.0509453887574915
32.5967588354054	-0.147580837927098	0.267699118794303	-0.551293700897452	0.581432355887845	0.701875073563775
8.46305727548676	2.26593440706021	0.610761275888906	3.71001649337109	0.000207245745293291	0.00109697197758776
41.3235411532414	-0.611898685703827	0.28903018460848	-2.1170753723619	0.0342534514593211	0.0798559683456108
141.710021307384	-3.87003479965285	0.445525585187065	-8.68644793548257	3.73948214810481e-18	1.88446157520685e-16
96.42423597954	2.10426726130615	0.244895979523236	8.59249410873442	8.51015324436682e-18	4.20072970242334e-16
1592.75786181719	1.09190560796702	0.144259527823183	7.56903633640998	3.76002979581514e-14	1.14342362028294e-12
71.3387253183092	1.58867695355519	0.225102945000089	7.05755739248351	1.69454786348923e-12	4.1769026063708e-11
6.18965973039156	-0.618624425100797	0.627644809355614	-0.985628202256499	0.324315593469998	0.460481729046757
7.33595284759083	0.384504717117651	0.549231474385399	0.700077717774495	0.483878770404835	0.616520421823173
13.5664551139182	-2.25467506587576	0.550685026389667	-4.09430973756011	4.23427953141597e-05	0.000276036769124013
59.0772419374633	-0.0229145421927665	0.226157077618532	-0.101321357854727	0.919295362322383	0.951258350888277
9.47917493432232	-0.0890271823586351	0.480423097689217	-0.18530995446898	0.852985930713195	0.907958090862521
23.1749461255782	2.86306903951005	0.485106934221067	5.90193385734068	3.59265206115479e-09	5.37841737728748e-08
68.2965737350212	0.422351373937974	0.189925174109224	2.22377773730555	0.0261634019672401	0.0642968649061329
4.84846585293386	2.71563262729174	0.88080151257817	3.08313801521854	0.00204830135129156	0.00780853401786796
61.7794201939376	0.0462043100685366	0.211654207680315	0.218300928551934	0.82719465102687	0.890531562590745
8.76100474091504	-0.599282755676787	0.55971241352074	-1.07069763185551	0.284305407949551	0.41629591788499
4.27017533372755	-1.04450208606156	0.668910168621279	-1.56149829238571	0.118406226436994	0.213249425738693
28.560068634346	0.379210662519585	0.291287243992689	1.30184438330263	0.192969588023099	0.310527463467574
51.4280402022506	0.240714303924513	0.247161223230917	0.973916137725293	0.330098180311213	0.466439248198344
10.25131320111	-0.182551482509489	0.496287551263447	-0.367834095464917	0.712996944138556	0.808783299360829
38.3566957400859	0.684284309453783	0.248141554834791	2.75763690571444	0.0058220827673054	0.0187883191397044
19.3623508639643	-0.328440337736469	0.364683713827734	-0.900616960075203	0.367792013900251	0.506535695701248
3.41978116241763	-3.32682614674941	1.19457790181969	-2.78493863119491	0.00535378547574265	0.017530113581258
49.0586307512024	0.402153229978236	0.228455371317388	1.76031418153672	0.0783545509663494	0.155009987791604
20.9553958720224	-1.5286676832524	0.33544454542629	-4.55713978389405	5.18549156968664e-06	4.21046000906423e-05
18.0203918658647	-2.15185823447299	0.3942209866279	-5.45850755658551	4.80153432948032e-08	5.90849270900548e-07
380.24464476396	0.32643498654619	0.214948176145247	1.51866832461796	0.128846003503676	0.227964941999259
9.51269402403122	1.02639906689477	0.533436251896784	1.92412694721275	0.0543386731174821	0.11626527794405
22.3547650236642	-2.26138746395592	0.442886174057189	-5.10602406762852	3.29007804620445e-07	3.4537874049639e-06
3.87021889951178	-0.233594003650926	1.04873138548081	-0.222739594604418	0.823738183345837	0.888135564927787
37.2654301331703	-0.090256880297105	0.242204142909065	-0.372647962223305	0.709410471148783	0.806155187845643
89.6033026347734	0.303840853977087	0.18788051218381	1.61720260630239	0.105834553941191	0.195646641348836
28.8972942815968	-0.161561625540114	0.291720599494313	-0.55382316442574	0.579699873497881	0.700476196384666
32.7344263289521	0.650865631339469	0.269903136864683	2.41147857301779	0.0158879853830994	0.0428848631136404
31.6233379630361	-0.337230015512884	0.26973409151889	-1.2502313430754	0.211215050350158	0.333018246847279
12.0034724668445	0.0420666873043229	0.47547834822273	0.0884723509736293	0.929501258874767	0.957054095049495
14.6135978346231	-0.979160863012446	0.391424511766652	-2.50153179879592	0.012365733703527	0.0351717715122358
4.87987358349291	-0.157262316228176	0.670683234738933	-0.234480762426381	0.81461176630137	0.882371011823128
60.3679148510601	-0.466034430688154	0.190352939414893	-2.44826495519666	0.0143546053497888	0.0395630373265995
573.300336887735	-0.0239409954297311	0.104123871627686	-0.229928017998951	0.818147704309033	0.884852186790273
86.6447106036584	-0.239807365059976	0.186986859437432	-1.28248244706318	0.199673458555936	0.319099615535783
10.7110773773654	0.408621397201873	0.466043306673727	0.87678846869041	0.380601543558367	0.519177528782806
17.3204725782328	0.83673394485162	0.396330523537353	2.11120238073907	0.0347549202974692	0.0808114259267651
66.7902944589129	0.419440168705364	0.195006054429144	2.15090844196209	0.0314834270861937	0.0745366027690141
9.33268545965183	0.172231045647904	0.480368635197708	0.358539323819544	0.719939745051424	0.813114444179744
4.5471711468693	-2.58765758152544	0.834489616097795	-3.10088649589882	0.00192942233518249	0.00742918259172736
38.8437198022121	0.754424150403632	0.314529698083297	2.39857843313682	0.0164588512101813	0.0441032755081733
47.3665560714843	0.817883689021674	0.239380779910825	3.41666398332546	0.000633934717616361	0.00287024521033717
25.3310574174104	-0.561763864835416	0.317073436544035	-1.77171531919672	0.0764418254079925	0.152193344603847
47.8578533228977	-0.336740520516492	0.231030967146221	-1.45755577564356	0.144963026991982	0.249338291306829
38.393224782028	0.590016185541771	0.255556610263518	2.30874945842087	0.0209574881033201	0.053831580283512
18.1523908513674	0.49967089791155	0.359899186633848	1.38836350975114	0.165026382009902	0.275228912379196
55.4332457935049	-0.811406751908795	0.213289062841134	-3.80425860145094	0.000142229535679286	0.000793306974481024
78.2345525902088	0.356493878149353	0.247530525376189	1.44020167859122	0.14981034846068	0.25554367842949
16.0316685625783	0.710656913223045	0.383916936380581	1.85106945247803	0.0641595620850964	0.132538516185586
28.9676588937547	-0.0245858051223226	0.279201519964529	-0.0880575618837824	0.929830926009505	0.957207271042469
145.961677262475	0.0467326727768324	0.201538598468067	0.231879516539543	0.816631594402866	0.883955671977572
18.7363115588264	0.822787354020114	0.360037527403133	2.28528220364884	0.0222962857584526	0.0567037892106693
25.9269578801604	-0.581647397495232	0.302639192505705	-1.92191696217359	0.0546162071324585	0.116670390528952
6.69949232503503	1.96859453717607	0.672083162376053	2.92909367081358	0.00339951958712263	0.0119415742257103
67.0100026467432	0.256353568307751	0.204384956914307	1.25426827971117	0.20974450931538	0.331061384197309
3.17730758193664	-1.43776527632941	0.760573248414929	-1.89037055842521	0.058708418140382	0.123681145263494
49.6761215022401	1.25333674711679	0.249548122719414	5.0224250675931	5.10231059321549e-07	5.17203565496186e-06
39.8753681521895	-1.7641535851574	0.299394569612477	-5.89240341747296	3.80618566460417e-09	5.66254838237363e-08
30.2570880700969	3.96719164630299	0.490907305720299	8.08134570432192	6.40559379466046e-16	2.4620434841753e-14
6.66509036954151	0.383265923439729	0.533826497909433	0.717959720884355	0.47278212281607	0.607097833488295
11.0527002870984	-0.431295923662393	0.463558031201024	-0.930403303648859	0.352162308713408	0.490284554334032
28.290583340114	-0.390181040559117	0.324654384274459	-1.20183511900231	0.229427415971635	0.355220558387308
618.87915205819	0.269536557792573	0.110861731000139	2.43128584914694	0.0150453394464956	0.0410113278623356
275.75276193717	-1.22071897261201	0.155115965684721	-7.86971842146263	3.55440338539776e-15	1.24553199425616e-13
31.1229198584958	-0.0083336729391316	0.271318112861644	-0.0307155053204328	0.975496425539444	0.986008213496935
30.6031855333168	-0.0246522192284004	0.271157843216249	-0.0909146456395885	0.927560412850024	0.955783216443365
7.35407900835122	4.30797994200194	0.929271622076461	4.63586731764792	3.55443920464188e-06	2.98377408431968e-05
9.05708146882244	-0.194049801801668	0.506606988070835	-0.383038146671865	0.701691480103002	0.799615976680191
222.153028091183	-2.13283955500522	0.184700763346241	-11.5475405535113	7.59632054422206e-31	1.25608325332272e-28
50.6504414903129	0.135257391891501	0.237566109648007	0.569346326763136	0.569121133641621	0.691906936924799
33.3409207915696	0.0503690682284458	0.31658574635917	0.159100871747086	0.873589401414267	0.92181108707605
86.6563693885244	-2.5427391022694	0.327588473853697	-7.76199196619172	8.36057031744118e-15	2.79990913964264e-13
263.979438754407	0.317141061527304	0.183384372418484	1.72937888515161	0.0837413065003021	0.163438494957244
152.037236297497	-0.0396814864848907	0.154276980117845	-0.257209380521838	0.797017142953024	0.869662505309067
27.6541223675078	-0.202118034213464	0.271068444725725	-0.745634684324739	0.455888124841782	0.591819438480409
21.5384287095186	-1.07013793708786	0.333503311488833	-3.20877754499805	0.00133300583918988	0.0054004918604509
152.892665775676	0.712721623719301	0.160178718403547	4.4495400563994	8.60543797012041e-06	6.61514393887125e-05
13.2795041732617	-2.63122691906735	0.532286187450668	-4.94325605492292	7.68284688962226e-07	7.47288673565342e-06
10.1437420706162	1.03076770552831	0.540620039647191	1.9066398393241	0.0565672423855652	0.119934340273603
42.8387155539296	0.423676531331725	0.238523479295532	1.77624665120194	0.0756922721054938	0.151194051516624
8.31004459515158	-0.780928715881462	0.496722681898565	-1.57216238424348	0.115912896643325	0.20992599216385
1712.21133173765	0.107271632057445	0.127619241377598	0.840560019786131	0.400594464218254	0.539129845273469
7.30820619960411	0.22688224743928	0.505378884187215	0.44893495660027	0.653478578212006	0.759560588016211
29.0640413306007	-0.224645050869487	0.285232964238609	-0.78758446264844	0.430939805876398	0.56821484163817
25.8608476118092	0.0667644385787448	0.307387236726919	0.217199774752059	0.828052660216066	0.891258689747256
124.777020335544	0.628622889595736	0.182575476015431	3.44308503702111	0.000575118443646948	0.00264161752732976
117.578800441821	0.233093076423171	0.177588676886175	1.31254469885246	0.189336414641633	0.305968262854656
22.0649311799944	0.178601053088392	0.352882762548813	0.506120083050775	0.612772352869849	0.726989520766333
108.658054160474	-0.752666080025881	0.193163785390743	-3.89651755117216	9.75857387369875e-05	0.000575223177389877
15.1892065783924	-0.52793913801943	0.378795920470746	-1.3937297354294	0.163399233301698	0.273290425606486
36.7490460016583	0.0545221986286787	0.287746614047624	0.18947989643296	0.849716710016538	0.906356877758535
19.4986293865035	-0.531360009759737	0.366518143414031	-1.44975090403504	0.147127994947749	0.252051563975888
28.9162501836978	-0.275539996110868	0.277787972013975	-0.991907583734425	0.321242609328943	0.457017850913035
61.3821732416139	-0.193976489613708	0.214437981033701	-0.904580842808914	0.365687488095609	0.504425024854858
2.72596475934656	2.756645171024	1.08464981160073	2.54150707586972	0.0110375712051651	0.0320487297074797
17.3321009221708	2.36437385048506	0.436630901542563	5.41504012229097	6.12749642601448e-08	7.31337430575592e-07
46.6527351937735	-0.24535743991598	0.227049322869918	-1.08063497752227	0.279859517195395	0.411265504162164
6.32813433314273	0.421030493803851	0.560024196692664	0.751807683115	0.452166720934067	0.588190979931769
11.0718097972758	-1.12357559705033	0.456771767478901	-2.45981839738427	0.0139007334487813	0.0385634817836341
33.0276800137736	-0.0424508930256853	0.258576868926391	-0.164171270237516	0.869596317246671	0.919223009920334
14.5960644463089	-1.28866833891913	0.379533515027952	-3.395400637607	0.000685282425913298	0.00306341121626238
25.3047291763745	-1.17065278841577	0.315490743675682	-3.71057728913649	0.000206787149421923	0.00109527501165285
123.840221507837	0.261918732292349	0.15278926881764	1.71424822122135	0.0864831481797483	0.167561759331786
42.6974940733548	0.615781608868944	0.232060408599239	2.65354013890572	0.0079652296537376	0.0244754269305905
23.5216551425011	-0.394750690247334	0.351810581103208	-1.12205462669563	0.261839214219954	0.390910103345405
79.9219085972738	0.099247036306842	0.180591914013132	0.54956522748646	0.582617614347971	0.703038541251211
667.044756152807	-2.84490581711842	0.39728531160263	-7.16086332424979	8.01705501101983e-13	2.05926749587263e-11
11.1349884885487	0.831492775546888	0.451074744334742	1.84335919044458	0.0652765843144518	0.13428336012665
25.5734788343461	-1.06306641873831	0.315279698292092	-3.37182008387179	0.000746732118406697	0.00330368607792305
5.35858320589421	-0.459145672337891	0.649353506444279	-0.70708122429657	0.479516003206068	0.612672008603761
132.903156358805	-0.047433885983539	0.153019419516559	-0.309986053622467	0.75657156193947	0.840552699763937
69.1244336035514	-0.210684377863256	0.214848249935736	-0.980619474099859	0.326780427300576	0.462781024441908
269.232199138888	-0.833560971592984	0.140455085922999	-5.93471547231804	2.94355520441326e-09	4.5102312079977e-08
14.9851022296103	0.337390793511366	0.398448381441704	0.846761611354993	0.397128009546061	0.535873004380667
8.57810820612391	0.745187570500951	0.50815514104014	1.46645681666357	0.142523877436412	0.246156460714351
12.033296585827	-1.52548124045757	0.536190988574157	-2.84503334252994	0.00444067744554612	0.0149263987972749
94.9714687723504	1.00718617390307	0.248422154397036	4.05433314249966	5.02775225269201e-05	0.000322478670641343
23.8676283373449	-0.289314040764771	0.306225661442337	-0.944773992493276	0.344774272193319	0.482538070604544
3.8544851047984	-1.07503567077341	0.832231243114431	-1.2917511565059	0.196443335228456	0.314920369967331
122.487997985428	-3.13855393438814	0.229770605659826	-13.6595102118273	1.77171385417504e-42	8.03548163462132e-40
9.04476260790921	-0.0233932212382866	0.688538816466046	-0.0339751669460746	0.972896953171869	0.984298171285286
10.8299231353214	0.203462112145235	0.424034939575208	0.479823932313363	0.631352593901879	0.741937450073914
449.26809175473	0.725416208274106	0.129289865825237	5.61077392759197	2.01423759685339e-08	2.66228206598258e-07
4.19307396085877	-0.752858243669914	0.785071470810498	-0.958967777663188	0.337574978143868	0.475016860478306
35.1789134093305	-0.565516930980523	0.275368204205656	-2.05367548737824	0.0400071105702293	0.0906728830942062
14.549824866296	1.05736433037002	0.453601865358623	2.33104052500766	0.0197512229017252	0.0513648283653319
79.1240030631286	0.692012749268334	0.186407558648474	3.7123642103662	0.000205332227527398	0.00108970943544586
54.8420868191425	-0.898252300571476	0.462791352020599	-1.94094443781113	0.052265017135957	0.112571897152806
8.26646047629455	-0.89161905476868	0.525810941822644	-1.69570273999628	0.0899421893739944	0.172652999955352
43.0327554568362	4.29659186321843	0.482186907506781	8.91063568157541	5.07407918614052e-19	2.78705650521781e-17
9.2627465350993	-0.596482581548587	0.489237653092095	-1.21920824731841	0.222765162477981	0.347160238481785
75.7514774679226	1.02557166106526	0.219273515172591	4.67713421868584	2.90911857715148e-06	2.49888248342546e-05
43.6901160151747	-0.29804314253313	0.237745027691716	-1.2536251354102	0.209978290741373	0.331364488242226
15.9027787258355	-0.978067455509596	0.383327715502473	-2.55151771175096	0.0107254872440445	0.0313285211790497
26.4810464008004	-0.0436861512930412	0.285708684993435	-0.152904526840145	0.878473565989475	0.925034121825336
20.2569783908407	-0.899541927849356	0.378607152993733	-2.37592428124105	0.0175050545505067	0.0463743718182148
41.6104699169508	0.0971056848821765	0.242091989362473	0.401110689940197	0.688338630764319	0.7891584157701
9.72341906095069	3.04590668476381	0.698019906361326	4.36363871145404	1.27916768264223e-05	9.4796955155288e-05
38.1884817764288	-0.293992274092743	0.268494927390614	-1.09496397920783	0.273532417568841	0.404099915913241
7.01586227255375	0.0644408767085109	0.572420962119068	0.112576025290819	0.910366693243844	0.945261701239716
3.37668334901906	-4.00371456288579	1.17381089889878	-3.41086845133394	0.000647563258899223	0.00292361182359677
127.318711792093	0.712312170917668	0.168353708544195	4.23104532164599	2.32607793595791e-05	0.000161593703087072
114.440979898339	0.255159388009513	0.156066985433419	1.63493507163543	0.102062659378116	0.190157588611292
3.9547974101584	-2.5204731262152	0.883020660210448	-2.85437616557523	0.00431214392999006	0.0145609386821234
57.1756515261094	-1.0995695014077	0.219526180642387	-5.00883082915254	5.47616801474294e-07	5.51603044781405e-06
5.99808876307334	-0.209407656772423	0.652377894641263	-0.320991343349508	0.748216951080025	0.834365709971501
11.8002322273972	-0.380898100345351	0.527728674347169	-0.721768815796383	0.470436624974159	0.605162964735802
40.4034217391579	0.129306805982	0.26591544004236	0.48627039468412	0.626775466715414	0.738417230120268
15.6510635767225	0.941485608995861	0.440849736714467	2.13561567715226	0.0327107525284134	0.0769716106783331
19.5114268916256	-3.26701280381973	0.51633359005431	-6.32732959224305	2.4944019425693e-10	4.60956186686205e-09
7.73401905871522	-0.102472802934724	0.545876649545288	-0.187721535662102	0.851094947370365	0.907156462402281
8.51899332665581	-0.910075707197236	0.520340300760259	-1.74900100158981	0.0802908462784678	0.157915610683236
26.7369254464103	-0.0737455849731563	0.307559370851898	-0.239776745442322	0.810503335591727	0.879060532193432
48.8215001695968	0.028807066715411	0.232265481913798	0.124026465224403	0.901294320622769	0.938633749756635
7.20204728704348	-2.53050148768477	0.571876926755931	-4.42490572585167	9.64844086649934e-06	7.31769471164885e-05
15.2785365915276	0.914374974506047	0.43269913807708	2.11318880497322	0.0345846111092481	0.080518283515565
30.3312879115279	-0.56959370669905	0.31211905232027	-1.82492450385432	0.06801242288094	0.138734155848373
10.5483953167115	-2.11199085673055	0.556882829608919	-3.79252285119607	0.000149124523104291	0.000826946694442342
24.6368297530265	-0.594389219450101	0.312478068484453	-1.90217899877884	0.0571477574188429	0.120903779094506
115.455240868931	0.770533114544594	0.157600642955274	4.88914956243717	1.01272532959323e-06	9.60334640499578e-06
7.68327518115037	-1.15332980985428	0.502323022220006	-2.29599233727564	0.0216763195132342	0.0553733337549212
8.51512122009921	0.169136897157285	0.498389829396162	0.339366670789024	0.734333523217588	0.824268869152594
13.6630049101642	1.0684837635174	0.451652318325508	2.36572186207032	0.0179949577473103	0.0475294441399008
12.12271051767	0.367538243589998	0.445408273273641	0.825171568746764	0.40927419233056	0.547146583211665
9.84002088012178	0.436019806397651	0.463832346595118	0.940037514844249	0.347198318055212	0.484904636706707
16.3907890085231	-0.808286585482925	0.394400911927653	-2.04940343959243	0.0404226811922918	0.0913929128680301
282.491924978055	0.391445232131553	0.163943650668053	2.38768156336921	0.0169550255170099	0.045213214988987
10.1419683682471	1.64157785432756	0.539780631259448	3.04119443948431	0.0023564160518614	0.00877245506736582
158.938106157121	-0.35507375780082	0.167162733745127	-2.12412030986643	0.0336600846160843	0.0787734311065491
41.0163356177081	-0.70627966287173	0.244826579337134	-2.88481612079855	0.00391642338849962	0.0134043348143689
9.13489678363845	-0.358554338220761	0.459074975456863	-0.781036556967486	0.434780994004403	0.571854627460924
4.6245078352688	-0.253995473616085	0.706105021557092	-0.359713450353289	0.719061432517949	0.812642829260282
12.9706754039912	-0.783613742716833	0.503219527115677	-1.55720058640869	0.119422869208903	0.214666360074977
44.4784404154492	0.484245705326757	0.240493030195286	2.01355400999995	0.0440563790523805	0.0979483138763988
16.0411876134873	-0.186050247562653	0.381567796072139	-0.487594208625191	0.625837298509266	0.737640427423233
11.9001277663601	1.16045039693908	0.463617658457406	2.50303321232467	0.0123133988497888	0.0350566867407678
8.7070188586147	-0.943293619754015	0.516401682458228	-1.82666643389629	0.0677499380240573	0.138358743881884
27.1508292039243	-0.586253709173037	0.332083125304373	-1.76538241332107	0.0774995170652762	0.153797641441955
15.4337390647498	-0.300858928598014	0.392456090854482	-0.766605323777658	0.443316209217667	0.580244187427543
28.717039592996	-0.449986453051047	0.308195235876917	-1.46006946463883	0.144270983719329	0.248464478465698
4.72943582714888	0.647397925854594	0.687923012484426	0.941090665823962	0.346658398519555	0.484363649159354
3.79006441465106	-0.0508169756002474	0.866585555996343	-0.0586404599622265	0.953238483724284	0.973726363619001
3.41876738595988	1.23271428114627	0.889617498311152	1.38566775438484	0.165848378786549	0.276277370020098
3.50307330311695	0.919644521662332	0.842365247509182	1.09174081478511	0.274947039935648	0.405661242860719
210.14761282646	0.313385878538041	0.285304008041678	1.09842788641182	0.272017690960934	0.402348940208149
781.943608253852	-0.692337302867733	0.222695365892078	-3.10889856236726	0.00187786178020109	0.00726344490714233
86.5170989692113	1.2277866602377	0.224747425557773	5.4629620659307	4.68254690650614e-08	5.77550501894938e-07
13.2270116369436	-0.443168177632004	0.463359249766624	-0.956424583851968	0.338857769351626	0.476357441612444
9.80264046782904	0.839395584086428	0.462521000096356	1.81482696766538	0.0695505047104613	0.141254441117434
39.6324363839056	-1.61243955948771	0.272865508129806	-5.90928318694149	3.43599582718205e-09	5.18469560462813e-08
18.9427820029419	-0.585804352454542	0.354166451879145	-1.6540368218005	0.0981200313782528	0.184435450337287
4.39686148430386	0.218018065666877	0.739441505549939	0.294841531115747	0.768114938676506	0.848744016187586
13.3697264360707	0.661317020874489	0.47662779812614	1.38749150484813	0.165291939762399	0.275479430799741
10.8192998289672	1.25259297337165	0.539762237393331	2.32063839704827	0.0203063680477975	0.0524732681736508
4.91302358249308	1.20884356449488	0.705243597405367	1.71407945983811	0.0865141335633719	0.167580885440508
50.989880270868	1.0303376304407	0.246633462291946	4.17760680511823	2.94592342788727e-05	0.000199673733963632
9.16882627366581	1.73578886264765	1.27084835460723	1.36585050163921	0.171985891562185	0.284208207647109
13.8353808478609	-0.305557602463558	0.459129495222677	-0.66551507939032	0.505721101945325	0.636822467126828
33.6337764720013	0.870920229612016	0.270265229282163	3.22246495387225	0.00127092712429828	0.00519030027556237
9.87838029078305	1.27708403066059	0.562143316848788	2.27181217384128	0.0230978572566719	0.0582362430261134
16.6650040059337	0.162122385869944	0.383538809433845	0.422701384794041	0.672513145120787	0.775495689789872
16.0696354059411	0.259929057377383	0.369027164114146	0.704362937620988	0.48120678064838	0.614309848160003
128.769498226073	-0.790106047743357	0.242830523929592	-3.25373447685862	0.00113898685039399	0.00474174593840918
246.412187982075	-0.869786922698288	0.153755582921535	-5.65694530352215	1.54090842570325e-08	2.08528391727309e-07
176.142017855018	-0.186285389186928	0.145221681444486	-1.28276568163921	0.199574180769035	0.319005190366293
1652.68336606924	-0.469291888514298	0.129366906480953	-3.62760385387581	0.000286063723322219	0.0014458339158229
5.15372859253635	-0.527070142229788	0.593703700247082	-0.887766308362971	0.374666469506592	0.51341984952932
55.4003276760712	0.917750070441082	0.236933515747039	3.87344976310111	0.000107305533932305	0.000622534117773427
12.1761444150848	1.47287696077363	0.435056614874738	3.38548343000762	0.000710529991321315	0.00316025583699483
9.27792952438348	-0.316780651118974	0.461989180094118	-0.685688463644189	0.492909583077619	0.625505373872741
19.6543217908737	-0.11557719086535	0.348867637583457	-0.331292382595109	0.740423644560775	0.828812621002055
10.9721019813874	-0.434343894565469	0.454419705542821	-0.955820993824704	0.33916267990228	0.476701645189374
107.775050400956	0.342084745606672	0.177008565327939	1.93258865735056	0.0532868908234325	0.114369403046399
10.4715231294388	1.06435125273771	0.474249969089748	2.2442832305937	0.0248141838148784	0.0616625475700345
63.9952486075091	-0.0657125112854769	0.220800278759094	-0.297610635524483	0.766000356248479	0.847504431003515
22.2161903472272	-0.0793152389588577	0.32790038461237	-0.241888215692765	0.808866781551064	0.877725095641038
36.7862050797877	0.18384189171219	0.270988947479609	0.678411032708349	0.497511115780124	0.629532997360996
60.0907575449167	-0.513601707266058	0.220836184494226	-2.32571355297749	0.0200338369877581	0.0519211638112117
97.0857086425237	-2.25048726232728	0.294478840918903	-7.6422715306294	2.13422492395291e-14	6.76221286284001e-13
115.940434985263	0.555788552373539	0.153372035665535	3.62379328123134	0.000290313666876697	0.00146299655492085
12.1348129821925	-1.51392231708164	0.488320948190544	-3.10026084830361	0.00193350282692149	0.00744239182215125
3.92560079959348	1.66200329523217	0.81879250256784	2.02982231764447	0.0423746035639722	0.0950076916630642
907.896713206018	-0.0694278716945294	0.33470405362747	-0.207430626973534	0.835673565845879	0.896195256332758
10.681749543636	0.16503947081496	0.419627595015387	0.393299851524084	0.694098027884114	0.793812110564296
12.2458685836349	-0.421764835866537	0.431006306168336	-0.97855838726826	0.327798228725804	0.463849980637673
45.8206909798295	-0.67526009725432	0.243446739589781	-2.77374878132344	0.00554144520973691	0.0180403817184913
38.749128468486	0.987975663224276	0.287225267465829	3.43972406028594	0.000582307558261669	0.00267000294045226
109.999805320337	-2.26923364930201	0.231301249174191	-9.81072803283076	1.012355039598e-22	7.83908482857496e-21
40.2337641720025	-0.0777501319937655	0.252244316438035	-0.308233434519684	0.757904713073878	0.841503771094267
5.38849603957482	-0.595483178781357	0.658654915161159	-0.904089782182306	0.365947795970002	0.504608696423542
19.7532468833319	-0.221466984253126	0.330237423912656	-0.670629578044739	0.502456535042406	0.633921080691714
88.9428021605101	-0.355118869889615	0.189208051293847	-1.87686976035762	0.0605359463447028	0.126792066655205
23.5741773775587	0.652909259298417	0.298309082804928	2.18870056908516	0.0286186106003443	0.0691253537233514
9.33175127627759	1.49324363116903	0.53748787384552	2.77819036266891	0.00546625835751725	0.0178321794425049
6.32214618334869	-2.61835339023563	0.755564873255756	-3.46542498588249	0.000529394188793341	0.00246367732421738
692.553060811853	0.511346994516766	0.227671208839546	2.24598884120277	0.0247047226660172	0.0614193841190849
16.5437431070778	0.380490462084082	0.371755429929129	1.02349671706643	0.306073051323735	0.440210529737516
41.8936613054257	0.742076500544991	0.385682095636645	1.92406261255153	0.0543467357234682	0.116266857530234
10.4034149487629	-0.45080044337356	0.427037376335782	-1.05564634000349	0.291129821198789	0.424044566111826
33.4791509310682	-0.170394405964699	0.293178535872003	-0.58119672866874	0.561107872193645	0.684839794187446
12.9146273506547	-0.19618033343612	0.471333977341258	-0.416223618213885	0.677246378690537	0.779707645440498
65.9901333978587	1.85637219447919	0.256879825391679	7.22661731667201	4.95172880789474e-13	1.30571001821464e-11
8.70976757363595	1.16149178074727	0.490645837317653	2.36727124211857	0.0179197942050526	0.0473466733040955
18.4345907528209	0.557531539657284	0.379079892572605	1.470749439844	0.141358890386038	0.244526693105871
60.5902181475854	0.0992974109697481	0.215702746390855	0.46034374912325	0.645269503566305	0.75382750217924
13.395711763772	0.542445884913769	0.42009067944568	1.29125903395319	0.196613870769172	0.315113437022149
24.4444798849904	0.494031380437125	0.318345249860868	1.55187294502758	0.120692627635783	0.216483024981968
70.9270622302876	0.790254048769738	0.20181532175132	3.91572870638386	9.01315559019351e-05	0.000535660171616368
34.7131702568019	0.436199261471828	0.266067186442481	1.63943275871084	0.101123163869681	0.188783853142104
40.198233212563	-0.451571867016145	0.249045987837853	-1.81320675324491	0.0697999386454933	0.141670225802933
13.556424802969	0.693957631171686	0.405937570900548	1.70951811538948	0.0873550190357002	0.16879775680739
5.47798210945133	-0.727905395968382	0.605256879765056	-1.20263878082796	0.229116133620022	0.354863542910321
54.7400865393408	0.0230639645130016	0.204343907473869	0.112868373704515	0.910134910198381	0.945082852390207
14.927503535384	0.564306967587317	0.393629585334733	1.43359896870416	0.151686737985753	0.257968210712004
60.9251907912914	-0.625767630136059	0.223019916999619	-2.80588226627816	0.00501790228286228	0.0165980722935191
119.547122016647	0.599691100795011	0.153523170966968	3.90619277219099	9.37617217945216e-05	0.000555156125239178
186.726899026633	-0.810665975629729	0.142890653678679	-5.67333100352868	1.4004725383199e-08	1.90497866951929e-07
10.5306842783363	0.292365181602885	0.458032828532651	0.638306172375249	0.523274394836958	0.651998253033114
7.62696449781861	-0.10483643707797	0.561349890636165	-0.186757740273471	0.85185058224437	0.907413511109054
6.49361580615638	-1.34808248449412	0.557628048109488	-2.41752990916524	0.0156262497320599	0.0423078779203001
29.8702833435159	-0.423421685194363	0.289406317280956	-1.46306994668435	0.143448240367066	0.24740301690426
32.4564036354096	0.606794453727638	0.279053172073204	2.17447610152397	0.0296693982836416	0.07106866279682
170.707884229452	0.231000538669484	0.15530418633817	1.48740703078336	0.136907341098883	0.238715634073337
35.3705472523032	1.18799119695939	0.279706552067578	4.24727697001664	2.1638439371188e-05	0.00015185171820435
4.30951366243698	-0.239103049413688	0.728492482114361	-0.328216220872617	0.742748184100592	0.830718288903883
3.13130255590895	1.27184418885292	0.827200698621251	1.53752794330661	0.124164077621694	0.221533164905786
3.02177945179081	4.76305785115643	1.31071974255728	3.63392546591497	0.00027914153155565	0.00141771083073684
18.8019986218085	-0.250389879278802	0.349214099458671	-0.717009650145685	0.473368142240028	0.607506337611626
15.4274565334003	-0.00629106774146532	0.392893022400275	-0.0160121645913479	0.987224686999033	0.9922478395168
8.96885732818559	-0.661943287198777	0.505136157609903	-1.31042547088852	0.190051941654097	0.306937076184469
61.0592899287831	1.28051747732329	0.236749481567314	5.40874458877834	6.34680660901781e-08	7.54110839158298e-07
151.156394073352	0.236287786946595	0.2143079092061	1.10256213978252	0.270217359289891	0.400096106834039
46.4223381091031	0.187782244086447	0.247106406929261	0.759924626884335	0.447299640054424	0.58377328670755
308.65269971895	0.00336180439876171	0.281298999119532	0.0119510002143064	0.990464708425298	0.993749589411325
1085.24550448471	3.00310722509977	0.456232343784797	6.58240755178971	4.62890631673920e-11	9.45679007360594e-10
9.0969802348697	0.356437951246942	0.573033846575733	0.622019019254973	0.533929361959647	0.661432393612255
53.1686372059934	1.46782695688997	0.285531447775685	5.1406840413708	2.73740042699071e-07	2.91048187394846e-06
231.822355069137	-0.0634284345948797	0.126474439953379	-0.501511883494093	0.616010916617181	0.7294039056385
261.808922993465	0.189948021623531	0.181276157126362	1.04783786590933	0.294713313248199	0.427865294905974
18.3215580541828	-0.188564394959945	0.341970341953889	-0.551405697589327	0.581355595806137	0.701835784305014
17.2025521926638	-0.14297285157939	0.359999416654143	-0.397147453482532	0.691258728444864	0.791591477083665
11.0504623861834	0.548338985387661	0.454121233471357	1.20747268564408	0.227250158033413	0.352617215797353
24.8854039783849	-0.425116434438133	0.331651765356314	-1.28181568393403	0.199907311015152	0.319409024162509
167.22762921433	0.511281943144469	0.138848480705815	3.68230131540112	0.000231137991945052	0.00120495385357496
486.84112209636	-0.563447246054723	0.24305886924743	-2.31815135073776	0.0204410969395752	0.0527698768610859
3.92619612587107	0.355153731169466	0.712765399401999	0.498275774143126	0.618289680617026	0.731514525610395
16.4524962376865	0.458464026140371	0.371538449008036	1.23396118857797	0.217217366888932	0.340654858920658
37.6114353154979	0.21923585943167	0.255031579688333	0.859642008646896	0.389986410778458	0.528708197514497
48.006494288319	-0.41502767803026	0.28466204605582	-1.45796632807479	0.144849824445707	0.249170580109575
8.09897119206011	0.185876220124173	0.524836970007745	0.354159921549411	0.723219037459826	0.815342769243019
39.0656251576592	-0.559940316415572	0.2551827257066	-2.19427202552641	0.028215859300995	0.0683710197746901
19.406703460162	0.164721452484482	0.347916008481865	0.473451777063221	0.635890897447184	0.745349952499019
75.2981066354508	0.931119483542572	0.203049700024475	4.58567278567925	4.52526852419396e-06	3.72004725805566e-05
2.28855711270116	-2.67167622934796	1.11991925467285	-2.38559719211938	0.0170514160766405	0.0454227519383439
39.533113205126	0.676803851544298	0.282675976863745	2.39427438812931	0.0166532852728829	0.0445415754712289
6.13614921850787	1.03476119598943	0.701411081085531	1.47525641366828	0.140143619793184	0.242917648023259
301.35320955759	0.99248183836632	0.25807063806392	3.84577589225976	0.000120171562577261	0.000687424643009527
30.838543162656	-0.0952833300796163	0.349940412801915	-0.272284442133158	0.785403317845397	0.861550153235977
54.8594051122929	0.346276735100804	0.235280307235822	1.47176250817171	0.141085021197184	0.244149528669366
13.0551743464439	2.33187720672992	0.49931668116434	4.67013679833866	3.00999223826504e-06	2.57577449003878e-05
12.9052288246077	-3.81524326001063	0.667059241386695	-5.71949689517746	1.06839926754518e-08	1.4863952649441e-07
71.2544530878869	0.994743898062569	0.202057553514846	4.92307206911461	8.51960585906706e-07	8.23129783364762e-06
6.70967866330495	-1.40824775026148	0.623852896506	-2.25733944355892	0.0239868724869596	0.0601094801172198
5.94738406347684	-1.37709695584722	0.74221087484321	-1.85539851614021	0.0635393391405596	0.131622532887543
43.6377991232959	0.303797595293148	0.274422818839418	1.10704203308588	0.26827575567614	0.397963680553504
22.8339094355943	-0.67737366951227	0.307139893815289	-2.20542392294905	0.0274243608502075	0.0668510909300052
691.818045330396	-0.188173702782547	0.111236060913702	-1.69166097070386	0.0907106340911801	0.173654197487143
13.1210514222911	-0.278822684715563	0.384974770889123	-0.724262226513196	0.468904762435142	0.604024523159575
69.9722073156005	-0.0949350783404972	0.195161636428123	-0.486443340392164	0.626652868206159	0.738327590729947
28.3665901562388	-0.0191724559711596	0.310304814294499	-0.0617858798444673	0.950733348254555	0.971980496566806
201.364534239274	0.626677817582257	0.154682493478541	4.05138166245812	5.09160757289436e-05	0.000325641332039183
90.3208143939749	-0.270674651981799	0.198560407424621	-1.36318541794166	0.172824081736832	0.285231888645739
138.899418570786	0.199594092995733	0.230389810825126	0.866332118946147	0.3863080574153	0.525291597002781
12.4333512046413	2.00406763035744	0.53187257392752	3.7679469267587	0.00016459568431775	0.000900341796299094
8.18436445233092	2.70534159094879	0.754347213767016	3.5863347031389	0.000335358473100539	0.00165737247882875
61.7736415993946	2.04872962417454	0.266886621847344	7.67640434726019	1.63616122934658e-14	5.26824003136867e-13
5.82658331260748	-0.111277337739222	0.684142235772559	-0.162652343212759	0.870792171785797	0.920119479127188
32.6008328491826	1.41388215758441	0.310852017458761	4.54840914060331	5.40529711316401e-06	4.38444999358025e-05
164.696931812683	-0.0579306374513838	0.161730405738954	-0.358192618059022	0.720199171188429	0.81329171540479
112.753099038238	-0.15439700903585	0.16986921642972	-0.908916943757899	0.363393969195421	0.502090335713126
11.8418025393965	-0.0461701299452103	0.440959911016249	-0.104703690271538	0.916610933647371	0.949695317584907
2.73398433542077	4.69357390987008	1.32199526840446	3.55037118667968	0.000384688340791218	0.001863067923322
5.54367714941634	0.554374719231855	0.627150180627655	0.883958478138417	0.376718627582681	0.515386666745452
10.7683210716653	2.77514044743971	0.602391432917927	4.60687236868092	4.0877072501378e-06	3.3884211430124e-05
9.70979647597475	-1.39400889157806	0.522129469420782	-2.66985292579729	0.00758844777593689	0.0234996137329735
11.715213287181	-0.531126815139001	0.434662751728271	-1.22192852510867	0.221734657234604	0.345927857389887
6.45322405680274	0.517877086051185	0.54288295868093	0.953938740883482	0.34011465184758	0.477854251840923
5.66759345339313	0.30407044726417	0.61357440339216	0.495572249401392	0.620196235834832	0.732804005026025
12.421713928693	-2.10964029157494	0.478338906894753	-4.41034643255376	1.03205375112591e-05	7.78651199875125e-05
80.1764016261035	-1.14322371704221	0.265437630017103	-4.30693913658191	1.65529131705039e-05	0.000119436792576627
20.7832458166763	0.577698194114337	0.354908422597114	1.62773875549899	0.103580291668341	0.192510660337578
21.9357019993867	-1.42179969505162	0.371969691431751	-3.82235361590606	0.000132183949261704	0.000743546424727245
29.9926807738958	-0.369449126788471	0.282768285012525	-1.306543719258	0.191367721632958	0.308559798192136
64.4754840675865	0.0217299859045882	0.221604477176703	0.0980575220385152	0.921886617415105	0.95267418558996
42.7225823124948	0.0417687926327967	0.276863881137626	0.150864000248678	0.880082999034015	0.926237321929719
22.0383351776617	-0.186173298043576	0.413645861213358	-0.450078957631702	0.652653508877082	0.75893500841805
5.19240223566646	0.942822345141024	0.709784604562253	1.32832177407186	0.184071829516686	0.299472811494093
6.62511159716109	3.24579041041204	0.926221570629051	3.50433472220652	0.000457749609657335	0.00216840265702791
23.6816142856601	-0.193230063379513	0.318636689692358	-0.606427538417109	0.544230886383468	0.670634817042257
29.4261649191033	1.31045634036833	0.297778349011184	4.4007777755498	1.07863548447029e-05	8.09946058679348e-05
1009.31308015767	-0.0410551128332018	0.190309014594074	-0.215728681695776	0.829199242832646	0.891722022947322
30.234469218072	0.064299883636545	0.287657771150957	0.223529103278777	0.823123734933636	0.887834896265308
339.724942199235	0.221921025665231	0.130904880020596	1.6952845885525	0.0900214469457461	0.172751504934329
65.1334933333428	0.256237134654209	0.20027385148169	1.27943379906306	0.200744338033705	0.320617327894862
20.6311277590855	-2.56725145338465	0.427884749603441	-5.99986668317567	1.97479597299014e-09	3.10375359160846e-08
155.020937938995	0.413824362352391	0.16962680496281	2.43961655967711	0.0147028586278535	0.0402705879832888
146.869574150732	-1.61522283885439	0.162496018282471	-9.94007641495931	2.78613330470883e-23	2.25648367749735e-21
35.8412301288629	-1.25110561690601	0.269105025721658	-4.6491350860168	3.33329855839247e-06	2.81047663086085e-05
88.2034878741793	-2.24717643667271	0.237790167108353	-9.45024962133418	3.38023617609656e-21	2.25453231341835e-19
351.184612189804	-0.881951988361336	0.16347692194619	-5.39496326369321	6.85375737163183e-08	8.1010085269757e-07
28.0769799095978	-0.157591076375892	0.323419726532549	-0.487264886608679	0.626070627843595	0.737860653826508
18.0068460345758	-1.20210188292879	0.481327006697138	-2.49747441178837	0.0125081491992464	0.0354498054613171
16.4814750108243	0.112386083445672	0.377858316255834	0.297429164876655	0.766138880238153	0.847504431003515
8.66704505055325	-0.00752131534965822	0.614013556935515	-0.0122494288028369	0.990226614293828	0.993749589411325
44.069129971988	1.31577980937168	0.248686912219239	5.29090894904717	1.2170995080885e-07	1.38100340181535e-06
38.3869259316322	0.706848223276642	0.261038938386764	2.70782676195745	0.00677253640863723	0.0213647144178671
27.1283088999448	0.220642926645145	0.287374254340507	0.767789470742593	0.442612270971591	0.579466159950766
93.5536729363356	-1.61705351531723	0.189175270905964	-8.54791172003155	1.25335522686735e-17	6.10299413229825e-16
109.017888239765	0.381655078096634	0.169162260339037	2.25614789806968	0.0240613702698846	0.0602415142227025
6.38899255256827	-0.678302514998732	0.55352678722699	-1.22541949305982	0.220417206105186	0.344414088956957
99.302447859411	0.232869192606003	0.172161665457994	1.35261930689687	0.176177281249127	0.28951404366494
90.7418072266416	0.137040812422547	0.172157049635504	0.79602207817045	0.426019202901659	0.563317686535688
40.790403563607	0.13038535211955	0.264107794650268	0.493682332595319	0.621530544450204	0.734090465967451
25.7746887082495	0.705675481390998	0.288299625395631	2.44771556821347	0.0143765096643654	0.0396065106581285
58.6591111001103	0.00947052522693698	0.228773493138757	0.0413969516179606	0.966979442972253	0.981384289862639
17.1638393567414	0.673254484197205	0.388146508976828	1.73453700761585	0.0828228453297617	0.162032270984057
17.9776168194638	1.49732409474041	0.391467369350885	3.82490141444792	0.000130824426684234	0.000737205164780098
160.443352352665	0.42598676832844	0.163213872506066	2.60999118388425	0.00905445560831387	0.0272062139553993
17.1938782822773	0.846208600676009	0.383335646564183	2.20748737629942	0.0272800279687328	0.0665503556132879
7.56291193703101	-0.0692842385932654	0.594864486222622	-0.116470625155687	0.907279565360039	0.94291972112906
171.563460666084	0.0131313613027055	0.132474328545283	0.0991238185307497	0.921039960764174	0.952295208569693
10.7367424346244	-0.980173863363032	0.467926894277678	-2.09471580999013	0.0361962629599547	0.0835751968329195
11.1486060401828	0.350481637519715	0.490810648238582	0.714087273325306	0.475173215066271	0.609080253744818
63.9994305466484	-0.786013869987322	0.205729713363519	-3.82061422794314	0.000133119733133266	0.000748015095135383
60.825404247252	0.0998230974599568	0.203290146684694	0.491037559310653	0.623399882932171	0.73564152108722
463.498288316228	0.445328329817844	0.102808911393797	4.33161215093569	1.48021517596339e-05	0.000107439120728134
17.7767488902628	1.12896449546119	0.37098604424564	3.04314545782125	0.00234119137334805	0.0087256355460124
6.37013207400332	0.47699625977848	0.570637954899129	0.835899988220725	0.403211169054936	0.541412121263581
31.31848249515	0.0993679142307271	0.300121062674058	0.331092770848423	0.740574412012924	0.828812621002055
58.2709767556028	-0.22307106343275	0.258884949270987	-0.861660996751307	0.388874094535818	0.527690926479095
282.258384569118	0.466488907155677	0.12176769611954	3.83097424047281	0.0001276368691197	0.000722577624966518
25.4701741304795	0.428722356165716	0.305519301880099	1.40325784173848	0.160539964827232	0.269616102588604
23.5273424976719	-1.81817817427133	0.364374452285172	-4.98986183819595	6.04224931020127e-07	6.0096908239433e-06
26.9782793850512	-0.820839159258987	0.30629640211461	-2.67988508383408	0.0073647438591694	0.0229372234155587
106.90329682702	-0.037659086235233	0.173539824140708	-0.217005441959528	0.828204103923741	0.89126711073651
234.356901992352	0.574308540582321	0.129314866257842	4.44116409197069	8.94735316636951e-06	6.85143676618184e-05
24.7627951541153	-0.572014694841931	0.331192732784163	-1.72713540551843	0.0841433482873363	0.163969004506896
22.7645512340041	-0.701674846359741	0.31205854605739	-2.24853590848525	0.0245420380358442	0.0611490051453445
8.0837708853392	-2.10823308913526	0.582022942488608	-3.62225083451332	0.000292050721000452	0.00147081635316027
104.292320851675	0.63782379191707	0.164566074334632	3.87579149892162	0.000106278662157572	0.000617521040662261
25.8255894438871	0.486213127334698	0.300438708473194	1.61834382062682	0.10558852188889	0.195305546080663
25.6831833409345	-0.108274866567552	0.302438448163386	-0.358006289296454	0.720338606906245	0.813391310714876
63.1836846479754	-0.522395736610867	0.205497720844782	-2.54209990487168	0.0110188673019163	0.0320061298354289
35.7554497131848	-1.11967232299247	0.311743435560368	-3.59164683285096	0.000328594953809735	0.00162850961497837
9.16568347977075	0.965326285869371	0.485009890179194	1.99032288911205	0.0465553781701752	0.102499316653726
4.07492049669842	-1.12697372846781	0.77462326475455	-1.45486687496393	0.145706119834166	0.250345161407897
6.29702571160687	1.85281862176536	0.691594036790558	2.67905523067208	0.00738302148052457	0.0229755112687408
6.81910970075384	-1.63278144936413	0.591224454035899	-2.76169471377276	0.00575022176603527	0.0185904318358542
78.7169696884291	0.189444843993267	0.182019092646461	1.04079655182783	0.297969980738194	0.431409656533938
6.36141052984053	1.11901079216009	0.616274864076572	1.81576575224567	0.0694063129139844	0.141035779548824
195.073255048355	-0.502971227428753	0.130084770912383	-3.86648816691635	0.000110413818659626	0.000638021846636722
115.068935366633	0.867268397189641	0.180453480462473	4.80604970858402	1.53941639391812e-06	1.39081934189279e-05
50.5298340326809	0.0655664717050922	0.2599955159742	0.25218308654061	0.800899550670044	0.872399606624324
4.38835568017499	1.59777755677694	0.862032948106108	1.85349940543138	0.0638108112882658	0.132012618062027
21.5551415823858	0.364647914501619	0.330322357155872	1.10391533180284	0.26962986745384	0.399487074478464
12.6857600632506	-0.838852094856638	0.423971046464692	-1.97855986122509	0.0478655826058768	0.104831437401447
15.1734215262434	-0.218602421935746	0.410795898161353	-0.532143633649143	0.594626518709938	0.712277494566976
8.4849210341124	-0.40323499848755	0.525306287850751	-0.767618830791755	0.442713671631728	0.579551115246747
8.24059006777805	1.24609751835854	0.58466151866968	2.13131440768305	0.0330632488986979	0.0776744136477625
32.9834152380009	4.77154146143247	0.640013471466019	7.45537660403108	8.9611489634267e-14	2.60529814368929e-12
206.547590419216	0.0751656408213694	0.127702897901838	0.588597769168461	0.556131130749746	0.681174812463076
99.0709277541708	1.05717528948427	0.271351295963743	3.89596550747826	9.78083088747302e-05	0.00057610727090073
5.25008498911975	0.51972556526729	0.747412521255251	0.695366414780462	0.486825702453794	0.619319698729887
28.1186425419085	1.01507465385554	0.291958930690277	3.47677206330221	0.000507489057175926	0.00237496500401257
8.9013388887583	2.5032809395972	0.589799143566431	4.24429395482032	2.19282747265466e-05	0.00015334336255912
9.35127410438551	0.653939509333023	0.476090475251531	1.37356142020596	0.169577880965037	0.280977780680946
52.3358062576793	-0.00592115453007781	0.231062362472841	-0.0256257854663534	0.9795558189929	0.988334651413799
62.1115606757291	0.239710140056007	0.201111034297291	1.1919293284607	0.233288957163673	0.359432098031267
95.150156277633	0.392922453650676	0.182883650644481	2.14848321468879	0.0316753884223524	0.0748682423788597
23.775204342147	-0.128673166533588	0.302398139040851	-0.425509121655691	0.670465573498303	0.773865375824334
202.085553573129	-0.0835895026799385	0.143439785301937	-0.582749775482339	0.560061759774112	0.683983718622423
116.052584301967	0.276052168070448	0.189279081430558	1.4584399183685	0.14471932446587	0.249054049931833
34.4393157656395	0.434034882933326	0.265648881955528	1.63386677835139	0.102286826785556	0.190425271992492
30.5106534478996	0.00402986705679984	0.278343448415853	0.014478038120657	0.988448600469272	0.992889519955023
28.044712304072	-0.0294670143950574	0.273730046642687	-0.107649908208733	0.914273405962193	0.947724017027624
2.41148101287789	4.58243136510942	1.48610451651105	3.08351890072151	0.00204568115215361	0.00780041859459197
6.56379891291504	0.288717372905373	0.611117041452416	0.472442025539315	0.6366113134251	0.745963533572749
55.6345938633446	0.184746483027524	0.226915994118331	0.814162455781689	0.41555189041298	0.553441623325416
24.0811602422153	-0.274655242033267	0.306809257035423	-0.895198680402125	0.370680890033011	0.509541777657084
55.8794084524016	0.714543384902796	0.301727787173607	2.36817229064708	0.0178762091316514	0.0472551113665003
20.2826429799785	0.407126826648823	0.351946187981044	1.15678714687699	0.247359334384715	0.374388069605546
13.1826997937937	-0.133590016418874	0.432428371440474	-0.308929814142094	0.757374916947267	0.841033188640847
16.4546439652727	-5.68984857629454	0.912703894753717	-6.23405751744916	4.54506077837449e-10	8.05226504418712e-09
190.683056129428	0.359867864884174	0.18005103973521	1.99869917670795	0.045640912149511	0.100769778730374
102.806838675835	0.661656454326014	0.17634701097036	3.75201400174128	0.000175419664492038	0.000953293283235875
120.199745404656	-0.452883630405451	0.170037500174325	-2.66343383042651	0.00773476223940047	0.023878182767064
8.7686698061456	0.340867424102473	0.503176829880093	0.677430684126893	0.498132735476022	0.630219099621135
81.8367356141309	-0.640552512331414	0.246981908406751	-2.59351997263094	0.00949990212169041	0.0283195204281152
3.64611421290912	-3.2895509078006	1.01339516758781	-3.24606926598114	0.00117010366301083	0.00485346891733314
21.6432064820365	-0.28648518636967	0.334390003338916	-0.856739685723521	0.391588765445314	0.530291764432597
29.0697768814722	0.265153114284018	0.282998034311096	0.936943307502052	0.348787720680146	0.48652515624575
33.5453014287187	0.390391392110777	0.255801199794531	1.52615152870414	0.126972131681304	0.225252080722956
27.9914814737823	0.862532268739299	0.299200280081515	2.88279231725421	0.00394167223500516	0.0134694537204889
29.1190349336811	1.10855456007884	0.317783355032116	3.48839718167996	0.00048592566873791	0.00228280084804545
4.29834891139667	-0.824309205589779	0.856534659149064	-0.962376941534042	0.335860292131255	0.473149296884233
7.07451795109856	1.51241508245939	0.608450722557952	2.4856821208152	0.0129303406911438	0.036457589366113
267.556712353867	0.422833576160715	0.120999594426355	3.49450407801215	0.000474943353828064	0.00223783045374494
6.24806715894124	-0.132164456258161	0.570774657728414	-0.2315527756333	0.816885390195625	0.88404719515127
42.8127335317606	0.501967250656661	0.236724705819158	2.12046836818178	0.0339665663743631	0.0793502979582987
4.19439836138345	0.00808616421090943	0.749454200537164	0.0107894040824826	0.991391468084294	0.994177957953336
6.25265469798521	-0.351815600304895	0.629268875840135	-0.559086288568122	0.576102831958142	0.697191153045936
40.5378404490519	1.22206012408037	0.270446764764717	4.51867163263549	6.22288177217615e-06	4.97893272437118e-05
88.2899813588918	-0.23831331034066	0.189317315845396	-1.25880355569417	0.208101295734296	0.329089456912355
1268.41446909916	0.625169815742022	0.11551433429333	5.41205400668723	6.23058900525344e-08	7.41412067986455e-07
22.5481153937684	-0.950516298382818	0.362615617955622	-2.62127788025706	0.00876008261453373	0.0264921987851226
19.0941121385224	-0.724574914213829	0.361000559343198	-2.00712961645299	0.0447358634627225	0.0991534622461961
44.8832867374712	1.77919089726573	0.316639461732642	5.61898029869698	1.92087756143966e-08	2.54949919818505e-07
71.6698793048197	-0.619882430537637	0.194613553328888	-3.18519661110171	0.00144655692817055	0.00579572051433098
18.9423919359585	1.30650122394363	0.401110233886773	3.25721239092701	0.00112512212556012	0.00469881310737737
62.9279874752431	-0.401169038440816	0.197487804934717	-2.0313610684641	0.0422183806608288	0.0947243214996462
42.247058419609	-0.0198089244541978	0.261593922246171	-0.0757239475753445	0.939638723280801	0.96380363746184
16.6188171682749	-1.01936131149029	0.367897779488319	-2.77077321017821	0.00559233624993851	0.0181836840703654
26.3184371235885	2.17375675337972	0.343971364613012	6.31958638715559	2.62264305630626e-10	4.81849952266269e-09
27.331891814533	0.718020577452293	0.30163082583379	2.38046153097081	0.0172909663220136	0.0458945496000187
8.1394689318265	0.55950589517357	0.606235988038896	0.922917652882183	0.3560501204094	0.494394618786752
3.35016990032993	-2.09035791395111	0.900348763143922	-2.32172020390388	0.0202480063318817	0.0523394972337226
14.9300279821078	-0.150191592512164	0.43028236773822	-0.349053560576153	0.727049099713389	0.8181252780538
15.4829418123058	-2.76137332656245	0.482462592981965	-5.72349725497925	1.04353254490505e-08	1.45434904458496e-07
3.49967656476883	-1.78037872484373	0.917897458358119	-1.93962703418786	0.0524250329431238	0.112824698066587
35.4547685176873	0.612829882700762	0.250817129287062	2.44333345351136	0.0145522845752977	0.039952086708453
10.9955205501404	1.44181144629747	0.576616120254272	2.50047023600671	0.0124028554620342	0.0352520908870782
5.85931469404282	2.00897492004934	0.822759289664626	2.44175294680445	0.0146161450931923	0.0400858132704447
44.7691854586776	-0.172143203997109	0.24208978942577	-0.711071724278119	0.477039790827597	0.610677477912204
24.8472162045708	-0.772892766893442	0.292312346286344	-2.64406473661681	0.00819169874274287	0.0250549182740463
8.42551810294752	-0.436466179699639	0.524161180561524	-0.832694590683081	0.405016996044869	0.543239526423004
147.043213283742	-0.892534158139298	0.149102818166086	-5.98603144539562	2.1502281466223e-09	3.36282971423472e-08
12.3582685433391	1.65871704193109	0.507936644670193	3.26559829722093	0.00109233085860503	0.004585998426209
37.1993092754683	-0.0697779675749386	0.290059523421314	-0.240564304705092	0.809892818490727	0.878518422900219
14.2765684599457	-1.8119610338477	0.442731333197014	-4.09268759173497	4.26402033727078e-05	0.000277861489465667
39.9683368184936	-1.84828889321233	0.279331377122818	-6.61683235249175	3.66977266398449e-11	7.56545081403763e-10
28.6075503494322	-0.531843623293735	0.298972331261119	-1.77890583068448	0.0752552020350551	0.150472487354133
6.91614406383577	-1.83002374213623	0.597444858166842	-3.06308392669299	0.00219068610756689	0.00824637212983563
21.1721867028252	-0.0287851102401784	0.304750617580237	-0.0944546412038022	0.924748012369429	0.954574713769822
12.9600125661456	-1.67812882787372	0.473804857644725	-3.54181431616313	0.000397385101101963	0.00191793587561343
109.804142736035	0.0148190784038759	0.174714558932346	0.0848187952648768	0.932405450925237	0.95892478963312
86.8621357170597	-0.441940143599606	0.203833335318857	-2.16814459179741	0.030147686986616	0.0719970487777257
61.5391052493494	-0.622700783425316	0.210682165177692	-2.9556407059901	0.00312020337898163	0.0111178694585756
12.3008821358861	2.07079016035071	0.600459304197316	3.44867694758915	0.000563340233820601	0.00259804267044399
5.95687962221351	-0.0214703728618329	0.583060005071657	-0.0368236076477141	0.970625650630445	0.983387259261404
29.860523214218	0.275212084312991	0.28754316859177	0.957115711219398	0.338508854393964	0.476071720287612
20.4088429729078	-0.497093907085604	0.322265992196352	-1.54249569958574	0.122953182158711	0.219767910549193
64.3711959872382	0.752500926636783	0.197158345099296	3.81673383522162	0.000135229912883208	0.000757994222142671
27.312713137175	0.389673177016773	0.2845991505771	1.36920007043804	0.170936744018857	0.28273938465722
34.5642108625077	0.37606988073293	0.294638733508601	1.27637624644471	0.201822548906703	0.321821310029634
411.044355825278	-0.752658670383817	0.133056364623562	-5.65669047484656	1.54319700524908e-08	2.08660215173117e-07
21.5302820859287	0.619242885201583	0.325430439323206	1.90284254444487	0.0570610939230439	0.120739510121887
100.831444295873	1.09867695970803	0.176961751780513	6.20855607866454	5.34736410295539e-10	9.33818017275181e-09
35.5695863375613	-0.331574530524022	0.258512841391092	-1.28262305555026	0.199624168753682	0.319052965645988
232.75821935182	-0.522959452697083	0.155974896537339	-3.3528437223351	0.000799858556843346	0.00350454174201802
2.68418701105993	-5.3432021703282	1.34862956449792	-3.96194945668228	7.43402799039805e-05	0.000453527134202839
54.4536636818128	-1.44197900554412	0.251778349265073	-5.72717634281571	1.02116006931582e-08	1.4256723782163e-07
44.7720013466006	0.10660056863366	0.243163558282534	0.438390396104499	0.661103307170179	0.765731769282701
7.46846476074302	-0.454587705802677	0.57009549240648	-0.797388703923577	0.425225317670461	0.562549103483698
3.81974206294346	-3.95204978770396	1.15905535107028	-3.40971618314398	0.000650305155877972	0.00293362779586102
12.8635642321988	1.53441981677467	0.459329287228007	3.34056603713361	0.000836077947188463	0.00364430308377316
11.1007983619561	-0.0372517167355309	0.428140123189577	-0.0870082356636221	0.930664965823428	0.957879509011288
283.702911502973	-1.05857000398976	0.124785614033432	-8.48310930862708	2.19254503515867e-17	1.02668023268757e-15
16.6647028049572	-0.256727690645072	0.356996146818846	-0.719132945643096	0.472059009714545	0.606561819670446
53.4255606349439	0.157867067404119	0.215183001682408	0.733640976145119	0.463167580349738	0.598284821423365
68.7203677127845	-0.319967414192638	0.197851533263435	-1.61720967694806	0.105833028196525	0.195646641348836
15.2220165401403	0.741923111888925	0.362085282844217	2.04902863231845	0.0404593152169081	0.0914366699534736
55.5956580846886	0.258327936295	0.240715887250928	1.07316529559062	0.283196958661778	0.415055721705943
50.2909432727083	-0.568877056899807	0.209506513311438	-2.71531919417777	0.00662119197581477	0.0209790022802562
2.47717354087106	3.02758412566837	1.17759889302546	2.57098078437384	0.0101410953646742	0.0299385805874722
18.255057577547	0.49217752452589	0.367939447157888	1.33765903147289	0.181007611721097	0.295638936975069
7.81709687475445	-1.77318778091737	0.547749244612558	-3.23722542451264	0.00120698027374237	0.00498093109723049
17.4775594495405	0.635398598651849	0.37957975780267	1.67395280067113	0.0941398759036141	0.178667669786462
84.6784629943539	-0.898270443041476	0.193951312026317	-4.63142235882164	3.63162183373573e-06	3.04695375204656e-05
3.7551333615872	-0.496504208075343	0.838168019913847	-0.592368351307865	0.55360395457615	0.678865135182835
10.9212754463875	0.538470101660994	0.445309529593632	1.20920408362331	0.226584449244799	0.351972509023373
3.00126446359548	1.42769224598896	0.818828180486187	1.74357976436676	0.081232394387085	0.159467159874635
3.19325217271211	-1.65819705748561	0.859551979645017	-1.92914110694088	0.0537133470099073	0.115144587499699
36.3301423866763	0.330278458166185	0.254721833640535	1.29662406023771	0.194760569779716	0.312730805373863
9.34621698050435	0.975686382823454	0.492067842436432	1.98282898958084	0.0473865346940953	0.104026255252948
21.7781293632743	0.331417766217108	0.333180620300328	0.994709013742665	0.319877809245548	0.455729702384116
10.3957501333807	1.44256291132725	0.559731049886591	2.57724296627735	0.00995919195739738	0.0295046505850251
3.02613418416769	-0.847199339169922	0.879212292670792	-0.963589051509251	0.335251998070108	0.472543972417412
271.32835807791	-0.805312423384788	0.148365983150946	-5.4278777808891	5.70280676363923e-08	6.85286559924369e-07
30.2036652452133	0.80745384594265	0.319060559435539	2.53072284262005	0.0113827753229597	0.0328766694826533
53.0984912706818	0.42868669108521	0.241455991880438	1.77542370245872	0.0758279532135667	0.151350802126513
15.5251243265312	1.00211184641157	0.623170625327058	1.60808582061394	0.107816384230859	0.198317182303667
7.38223535570796	0.211317377468602	0.524134175924197	0.403174200758785	0.686820077565809	0.788100470672232
211.111379307871	0.00589799986103395	0.242956138224554	0.0242759862094231	0.980632467714259	0.988879554424889
16.4568344083383	-1.13003036607532	0.397958880265422	-2.8395656488973	0.00451749985753485	0.0151384405190011
107.916461362406	0.326785889524831	0.159284462164066	2.0515867341049	0.0402098425155666	0.0910448996615282
4.9693967171386	1.17336228078316	0.779994781248516	1.50432068135762	0.132498816466039	0.232943821457536
11.820034689933	0.265845422864161	0.414795968048793	0.640906477743027	0.521583446965101	0.650606289260099
7.74264570441788	0.799642596937899	0.581712459561861	1.3746354986795	0.169244477374092	0.280612788159216
237.043384263	0.434145890538717	0.145918128839635	2.97527040670763	0.00292730384820103	0.0105274175999871
41.96614547584	-0.862339409508651	0.273354494023298	-3.15465605418272	0.00160687416731596	0.00635117194605346
62.4231932259953	-0.348885717497984	0.217383961392832	-1.60492851111273	0.108509538224287	0.199179517823539
375.791958134886	0.447881950629455	0.111824762312593	4.00521263239938	6.19617192674242e-05	0.000387694257647257
14.6166534251774	-4.04079382716825	0.659253766860947	-6.12934507209354	8.8241554105809e-10	1.47137230028951e-08
18.9844796329871	1.36349012598245	0.390540357910785	3.4912912285852	0.000480691974545037	0.00226156028569292
10.6680449739203	3.30107025802815	0.681978966475094	4.84042825410028	1.29559625133016e-06	1.1971068040521e-05
15.8021607130347	1.8134493701974	0.480880870065351	3.77109900410668	0.000162530169684736	0.000890270501578845
9.38703929482799	2.75189613577497	0.621417254582672	4.42841925530869	9.4926243025884e-06	7.22714235871886e-05
33.8539575725619	0.12731085864121	0.268578288007486	0.474017686186388	0.63548729520474	0.745031412413593
167.788147390226	0.235772616299564	0.17586826144763	1.34062061203563	0.180043661567998	0.294610151915308
67.1784029289112	0.33287973552348	0.210566386048646	1.5808778493571	0.113905969924899	0.207061056805674
85.1495948320057	0.248767376851284	0.188623717913579	1.31885522988822	0.187217515898153	0.303192292120719
36.5591786039943	-1.24877809711062	0.282091546851216	-4.42685401618667	9.56173963692441e-06	7.26930340021734e-05
62.9243011448778	0.34553943028442	0.204943457043198	1.68602323426011	0.0917913243028656	0.175173777588806
20.3662311023455	-0.391032101368568	0.320627331185491	-1.21958443131707	0.222622451234003	0.346971898958131
81.8623538489083	0.700182202943895	0.190117805214147	3.68288599879015	0.000230608304784577	0.00120258746062759
98.8966270738656	0.12176524821506	0.200122794552963	0.608452667708647	0.542887289382971	0.669447124342833
26.0471123638675	-0.179782678032201	0.305826537665686	-0.587858331080248	0.556627387319385	0.681320316635385
21.5403648125743	-0.608638710169471	0.3399371723846	-1.79044470453165	0.0733824490488469	0.147657877576549
277.36540730261	-2.35488765061951	0.15595499957962	-15.0997894069902	1.62451402792286e-51	1.43264087106931e-48
15.5114812335279	1.05955681689156	0.455081629925745	2.32827859270973	0.0198973152648984	0.0516601214450436
14.2706588910164	0.211731659081454	0.410942307870766	0.515234511088695	0.606389155707684	0.721954658194238
28.607651434507	1.93210726179909	0.381309238856038	5.06703500706037	4.04059996031635e-07	4.17581274544673e-06
8.09274252830585	1.89134553978818	0.666844243512044	2.83626282777384	0.00456448660107262	0.0152572458002583
69.0311147565345	-0.329157827969987	0.216307005340688	-1.52171598627403	0.128080260227173	0.226862982687586
4.16980860739083	-1.13924722310464	0.710831832214126	-1.60269584376387	0.109001821588335	0.1998723479142
66.9449290039176	-0.38781905571944	0.208094042156002	-1.86367207682335	0.06236776897765	0.129771393990197
29.0540938559563	-0.769411854114332	0.27887839226909	-2.75895112509085	0.0057987206843067	0.0187229039733633
14.2148709188859	-0.684506884139917	0.42808664614428	-1.59899144321642	0.109822503902327	0.201191278354937
32.6383942085724	0.505604506509845	0.253155306712742	1.9972107757692	0.0458022909673653	0.101051503379563
3.68280667912709	-2.46774538623947	1.25216652354063	-1.97078051508809	0.0487489863626522	0.106413835192621
10.9107825301733	-0.667961217845221	0.528088629389446	-1.26486574539105	0.205919458516179	0.326452160639751
123.669740305156	-0.188504570960307	0.184981523708004	-1.01904540076048	0.308181413120912	0.442521189677192
1392.04406805477	-0.377284114283581	0.136225943814741	-2.76954670834701	0.00561343549630127	0.0182410798502121
19.970282069391	-0.609219879021619	0.352259473737435	-1.72946343375201	0.0837261854717212	0.16343697346017
1.83788248515106	-1.78931067699775	1.26138027648373	-1.41853389525457	0.156034950028371	0.263471843075244
10.7824099599742	-0.0441487742119715	0.473733289612914	-0.0931933118908434	0.92574998760512	0.954863892348517
24.6799633971543	-0.315535382383505	0.345829504567138	-0.912401568450468	0.361557364180376	0.500205821770898
54.2505584417245	-0.223427079626335	0.220678630443575	-1.01245453253555	0.311320775753711	0.446020396598773
22.5341089539726	-0.605931786067573	0.33138021848111	-1.82850922376984	0.0674731626425027	0.137971014271169
16.0498281093281	0.42899982607891	0.366774302936158	1.16965616905169	0.242139363560734	0.3689145078379
18.4847999182491	0.806638877762466	0.408998912066489	1.97222744111196	0.0485836484173102	0.106201111755041
4.36109746104949	-0.0266313746219646	0.711552649677402	-0.0374271315468203	0.970144439975521	0.983150717579891
2.87852697994879	-6.03985884980572	1.42903766670524	-4.22652179891877	2.37331289901683e-05	0.000164443338974217
46.1573013119347	-1.1543905234123	0.278130054603703	-4.15054218091298	3.3168863209233e-05	0.000221600393343167
45.0243142253127	0.974203350438051	0.28613013629412	3.40475618211933	0.000662231521487083	0.00297966643199715
5.35688091964005	-1.05528797894278	0.645278850774455	-1.63539836719619	0.101965564485687	0.190070049692492
945.580684016974	-0.888970667997798	0.245391837729721	-3.62265785293529	0.000291591406702334	0.001468969212946
158.93170418396	-0.278825156826006	0.147870941405389	-1.88559803688276	0.0593491421464975	0.124799083644655
5.82574139451406	0.0550509704459155	0.607194787274869	0.0906644319082316	0.927759233418622	0.955880448580983
444.290673186272	0.0238900578903039	0.122721054257566	0.194669594674143	0.845651616428006	0.903530760648277
11.724320335792	0.472239985264633	0.45601935357761	1.03557005105105	0.300402769988821	0.4339029636763
13.226187103758	-0.527000300207603	0.402363264399555	-1.3097624630172	0.190276205316005	0.307080569661068
207.930397110156	0.516110299172969	0.136897709693686	3.77004334351383	0.000163219198475188	0.000893120150498153
11.8514241348682	-1.29531209919036	0.535865352260396	-2.41723428045209	0.0156389477369819	0.0423350368991902
48.9928477360212	0.951668523925131	0.241447281991625	3.94151682336246	8.0967954841574e-05	0.000488515893255472
4.91104444838499	-1.34932182821237	0.782458914250231	-1.72446348765203	0.0846242049208709	0.164703853471543
73.9250984666991	0.236535458509116	0.1947432566835	1.2146015350536	0.224518103117901	0.349548878863629
5.94741053437696	6.28692695170209	1.24563602013674	5.04716213249189	4.48420800076097e-07	4.58059653372848e-06
43.8548866205169	0.520852290836727	0.26055660872903	1.99899857991472	0.0456085075160064	0.100749992806719
4.27562039069183	-1.90932256579576	0.710488822892879	-2.68733652701476	0.00720243476180697	0.0225239262034917
13.450039759307	-5.29875104270926	1.25114504515985	-4.23512131004146	2.28428355460429e-05	0.000159247769634557
9.3561026884742	-0.126405530577381	0.446976992179414	-0.282800978101894	0.77732940450923	0.855887283566589
92.0546057465636	0.247488236475663	0.173763757827997	1.42427995094721	0.154365448854484	0.261470494237412
27.1264167800822	0.99012716085311	0.310285310758376	3.19102170332561	0.00141770630147719	0.00569738476699971
6.28528633648561	0.520331045325894	0.604795545116961	0.860342060266447	0.389600514136403	0.52832039649763
4.46150585002985	-1.9731156721051	0.857812305630571	-2.30017179650353	0.0214384889939719	0.0548629009012269
110.500632305858	0.149975966673728	0.166323562979601	0.901712084487527	0.367209831882442	0.505909466351492
159.56388814477	-0.285643202617079	0.137616237672221	-2.07565042794902	0.0379262938510251	0.0868998251430677
2250.4917569428	-0.56022972020916	0.093251151806602	-6.00775121117052	1.88114201612496e-09	2.98314169470207e-08
13.7392053302262	-0.697117944977619	0.398562523715266	-1.74908051685171	0.0802771025056436	0.157915610683236
56.965692461504	0.243660819892017	0.242191120841505	1.006068344064	0.314382695112157	0.449393147430021
50.5566166900505	1.1758625151579	0.290026735462062	4.05432455488818	5.02793693988487e-05	0.000322478670641343
185.915712689056	-0.946556380573121	0.143241294697425	-6.60812500035394	3.89217993528941e-11	7.99281556180907e-10
108.571930732076	0.580763038679374	0.162772341824783	3.56794669271601	0.000359789676931943	0.00176003122700082
3.66420785517719	1.40844280282962	0.78074768143379	1.80396668004587	0.071236530553663	0.14416224961867
7.47614552380328	-2.13056973392793	0.623559832250883	-3.41678476343987	0.000633653555095808	0.0028697907371158
54.1449833444452	0.835313845037263	0.218562673098082	3.82185042485461	0.000132454024900853	0.00074453795725076
11.6113932073685	2.17430602680657	0.5480038030052	3.9676841928521	7.25744167397154e-05	0.00044326521405396
54.1165568542158	0.078850238337423	0.222434522838995	0.354487411985491	0.722973636151203	0.815206954131567
127.844154733858	0.104660647580479	0.158960422443977	0.658406954205003	0.510276667994171	0.640529165565354
24.1503251024243	-0.528258248678535	0.300325487143566	-1.75895244090958	0.0785855868751113	0.155349147005431
327.781678100403	0.575138529337957	0.121236894558585	4.74392330347949	2.09618240275691e-06	1.84552409658143e-05
18.7003083826848	-0.116935113641364	0.351984139602301	-0.332216996406391	0.739725410639302	0.828504986134783
28.647994120598	-0.145696828828512	0.294009159162469	-0.495552006759083	0.620210520821762	0.732804005026025
54.5323239923521	0.135279203648047	0.215228971603044	0.62853621722241	0.529652728849256	0.65741710984073
41.143537036576	0.574083327727241	0.256331569261847	2.23961227007824	0.0251161054379147	0.0622568797191532
7.35194967153827	-0.387993895382235	0.51382237870082	-0.755112878429434	0.450181256573767	0.586328951989824
98.22679020295	0.544458072730766	0.179081268004626	3.04028488739929	0.0023635446339226	0.00879486814788734
70.5000653226722	-0.801266295041551	0.214974408076539	-3.72726364133665	0.000193569946816571	0.001036333671422
201.26568078045	0.613651473195507	0.132718973701042	4.6236906154639	3.7697200164069e-06	3.1511603760107e-05
559.393598594562	0.00889907919005425	0.161666352846389	0.0550459575129396	0.956101850470235	0.97520791456432
40.4892608309945	0.4988799713078	0.27777640098542	1.79597679838175	0.0724982070932277	0.146156532816598
3.96509741752217	1.48972699913298	0.942342230377324	1.5808768312723	0.113906202753032	0.207061056805674
19.8906315706284	-0.145405845690115	0.338877223267531	-0.429081200229626	0.667864133088377	0.771704414663335
25.3130685411354	0.74949113191719	0.30754702580644	2.43699684609825	0.0148098085323502	0.040498001833338
16.7130346642202	-0.529142916317194	0.338256747776172	-1.56432331297448	0.11774165992254	0.212350132818193
48.9889374015603	-0.461630827283955	0.244414524037752	-1.88872093056406	0.0589292325076186	0.124080466484406
10.9852772807672	-1.18782638573851	0.464641946260753	-2.55643382027311	0.0105751184884511	0.0310008182614353
5.1509827061459	1.07097307435565	0.746907004723736	1.43387740050955	0.151607252119313	0.257860657895851
18.6830993079817	0.25721256451794	0.413780905919772	0.621615354498283	0.534194822195735	0.661612033999937
315.170983550117	-0.378203910422911	0.279828829869532	-1.35155448635956	0.176517878519098	0.289826727721573
10.7404945815993	0.439013274316824	0.479122200149594	0.916286647080334	0.359516569679009	0.497859724948494
50.4121394806364	-0.291208402590407	0.233783624753257	-1.24563216477526	0.212899468115891	0.335141427694531
72.077924754018	-0.693725952688725	0.217560186885687	-3.18866223925994	0.00142932777620337	0.00573537642048846
4.64211112356809	-0.915999531178348	0.653124745143672	-1.40248786773015	0.160769610899351	0.269887563813061
20.6093262489085	-0.731796567178198	0.383548184565388	-1.90796514395557	0.0563957214957599	0.119666579738496
97.2025179128594	0.0014039337764468	0.182132702992528	0.0077083014383441	0.993849726198461	0.995794392076903
45.8433149680585	-0.00802155216116208	0.234516828737136	-0.0342045907935811	0.972714005760764	0.984268351384369
46.045954426949	0.442465711189023	0.286156722021142	1.54623560146993	0.122047678353927	0.218395315769387
54.7691249394371	0.224844066959415	0.224805734556644	1.00017051345619	0.317227996369105	0.452685833725564
27.6633774759117	1.01119076022235	0.383359951965468	2.63770577765889	0.00834689666178876	0.0254511405319314
19.0516362424622	-0.725545393590555	0.324125124786664	-2.23847316393045	0.025190215541449	0.0624016044795508
15.4677140077415	-1.15775748073026	0.403192605553213	-2.8714749843731	0.00408561117438746	0.0138965056315035
23.8304695625302	-0.343435862297728	0.319807899752658	-1.07388173513958	0.282875690504477	0.414699733198011
15.3954457622454	2.33656544006844	0.484945112614516	4.81820597690152	1.44854789585718e-06	1.31621346873709e-05
7.81673821132487	-1.81596841290087	0.547885753031394	-3.31450197938769	0.000918065298839853	0.00394751937779807
65.69735942306	-0.0401078918932603	0.199402710617346	-0.201140153857926	0.840588985302182	0.899851827597727
10.0105728887719	1.03410132499606	0.44658911526781	2.31555425253911	0.0205826191184458	0.0530395651186372
28.9622630895687	-0.284276333162764	0.318397979041932	-0.892833346549996	0.371946425668795	0.510794840476378
10.5646548085467	-0.528358488891592	0.487652960196177	-1.08347232974663	0.278598826235004	0.409716302358204
24.9123199729987	-0.00584141597036944	0.306203218981623	-0.0190769254150787	0.98477973893193	0.990710501922305
35.6241818762914	-0.0257992297912044	0.254173800658791	-0.101502317407756	0.9191517180363	0.951210272645429
7.40209120189915	3.05958251234632	0.962518735226723	3.17872515138693	0.0014792428356165	0.00590878227795076
7.17068108992215	-0.437804896671391	0.592279619484185	-0.73918615847811	0.459793964597965	0.595283369548006
36.9430313981321	-0.295585102681136	0.268551943207822	-1.10066268428523	0.271043492696748	0.401132239704286
22.3978520076623	-0.152874677147413	0.295091354649688	-0.518058813782921	0.604417235057686	0.720363329777438
33.0291385249844	-0.790281939244801	0.260920845160571	-3.02881871610703	0.00245511957332504	0.00908451471024749
198.723765910271	0.307766750334468	0.133591347860471	2.30379253794125	0.021234292211777	0.0544105172832524
115.142720516493	0.0506958513270864	0.159744640196652	0.317355569893786	0.750973816104466	0.836734635842093
4.20831470973276	-2.86842170873067	0.946903243985436	-3.02926590118936	0.00245148812111903	0.00907319245386885
20.6087163747553	0.171297719835724	0.354934653646779	0.482617625739623	0.629367261796881	0.7407010612221
18.1869032083988	1.06636002719045	0.388043678548888	2.74804122870438	0.00599524698577385	0.0192531965713482
37.8005512484734	-0.688777725065228	0.2845593552047	-2.42050634592473	0.0154989087695269	0.0420491672889197
19.372208837033	0.0479349399095208	0.397697251065401	0.120531232692976	0.904062339876497	0.940623030949696
15.5013927755986	-2.40725442514213	0.488922010615657	-4.92359593733749	8.49681907774933e-07	8.21428173204585e-06
17.3457434074582	-2.97038165445271	0.468179453703653	-6.34453654673383	2.23096023186358e-10	4.16148798126939e-09
13.4847565319283	1.54241726000662	0.458543444711516	3.36373200357711	0.000768961741747592	0.00338353962892269
13.2409486951211	1.48602575544225	0.772738467237597	1.9230642946436	0.0544719757802795	0.116440633387578
223.313039071162	0.773706859428837	0.137495106390382	5.6271592476324	1.83201583313357e-08	2.44587210556454e-07
118.585687458979	1.78516133974037	0.254030123737349	7.02736082428599	2.10476575060855e-12	5.11654694106587e-11
14.7213153560808	-0.664037265821332	0.386076714327755	-1.7199619691583	0.085439354825385	0.16588360059909
55.6796570709487	-0.732698051005657	0.212117844719389	-3.45420278984517	0.00055192218987109	0.00255261140774144
6.99016587825903	1.23534975428226	0.591024836192	2.09018247395773	0.0366014112761037	0.0844001746944901
15.1781874399115	3.72271516860444	0.71412543036753	5.21297101363344	1.8583994398236e-07	2.04153859569272e-06
33.8111215535612	-0.52036723954843	0.287617113901162	-1.80923600995194	0.0704143454658228	0.142680280817523
91.7362812150928	-0.31793776754165	0.182701171922761	-1.74020650330618	0.0818227641138493	0.160444495870196
12.3121181805781	-1.2369281000733	0.519773746204829	-2.37974331929004	0.0173247011007833	0.0459579387155472
49.1668844181099	-0.831544215784642	0.24473995223796	-3.39766437061381	0.00067963745596567	0.00303988869427981
3.90106448413532	-1.69363114825262	0.853727961272084	-1.98380658134829	0.0472774061804167	0.103872878298676
277.15238739982	1.58015303071391	0.156464090469544	10.0991417645539	5.57277462308166e-24	4.88741571087283e-22
36.8549123439529	-0.594727031312665	0.279202213717302	-2.13009425460658	0.0331638325764918	0.0778300825427603
65.0532605794299	-0.00059715008621671	0.20533682553183	-0.00290814901160602	0.997679636073807	0.998245606242396
7.62392152216155	1.55139582909777	0.606954334567128	2.55603385747991	0.0105872816822563	0.0310289555632356
12.4376813979551	-0.188839786582308	0.429774291149193	-0.439392933619553	0.66037684584527	0.765354212028503
75.6276361310785	-1.80107878363772	0.213443216718851	-8.43821045861637	3.22233036466529e-17	1.44495119233607e-15
11.4256639222216	-0.299149148627973	0.429583620145604	-0.696370007139887	0.486197141162337	0.618768012411685
56.3077105915986	0.46799324640614	0.212920719435659	2.1979694960948	0.0279512797775915	0.0678645786462966
10.790940606027	-1.29164605854677	0.486333562879742	-2.65588509026297	0.00791005628218922	0.0243388705996262
154.84988911797	-0.374793353280717	0.186476980382625	-2.00986391195145	0.0444455941777844	0.0986340503254787
32.2704474885382	-0.0994527600448049	0.295220289834689	-0.336876439287063	0.736210046983153	0.825559021398953
3166.03867610608	-1.84160887282421	0.161820835602485	-11.3805423508512	5.22736273319358e-30	7.97876500256874e-28
5.43538314308426	0.0787871560741686	0.618608735100063	0.127361855085063	0.898654005558723	0.937084259622884
16.3440349833167	-0.414575928831041	0.381721081301663	-1.08607029880913	0.277447891638541	0.408439936183826
72.8026199925902	0.855020561292217	0.204234025411165	4.18647460711253	2.8332061328456e-05	0.000193188634676938
221.488498423466	0.540211896371299	0.145422442089328	3.71477667827546	0.000203383231157707	0.00108201438381855
3.76969265732133	0.0661295277972996	0.833675973946454	0.0793228182938459	0.936775857110564	0.961809518962753
35.3298121430575	0.496924307282551	0.249796004245183	1.98932048086247	0.0466658404645789	0.102700837768896
25.9993650692149	0.0293049058377955	0.300824228421123	0.0974153777160916	0.922396533158596	0.952990135246834
3.36845773606278	-0.164788340541584	0.870940416822067	-0.189207364084529	0.849930296207536	0.906462881080249
14.317424912396	-0.581465960901414	0.394094560782273	-1.47544782081542	0.140092186816631	0.242866321776927
23.8256253488475	1.41052582433262	0.361433983014347	3.90258218822947	9.51719060692545e-05	0.000562038257791423
9.21926534738056	-0.270923802941409	0.495764698087043	-0.546476592598858	0.584738373509555	0.704526523042935
1.61108511956306	-4.07823320466453	1.48277729366337	-2.75040171042059	0.00595222454664461	0.0191343889132111
29.1052406338365	-0.43183549879374	0.313257765743669	-1.37853086504837	0.168039445134861	0.279022819254266
27.6507962855513	0.0417269971881822	0.308819081687075	0.13511793688469	0.892518628645661	0.93332283999481
97.7839179678109	-0.469958677534806	0.171091803572525	-2.74682169292577	0.00601758399240432	0.0193054018382026
37.1761869827528	2.1705718124854	0.625303362008292	3.47123003707218	0.000518079972857272	0.00241653970954498
2.43961557223667	1.27856041036472	0.992185532716165	1.28863037023387	0.197526619906885	0.316241811840837
36.1439873596903	2.04121350370609	0.627364844180198	3.25363067861002	0.00113940305953223	0.00474223496775422
8.67039223249822	0.825197584085626	0.513686485483503	1.60642260874143	0.108181086620237	0.198757704746486
55.4007678274225	-0.0643595753306918	0.209794274437668	-0.3067746987052	0.759014867770259	0.842326616752402
66.9472868211557	-1.96356096551565	0.355235220030753	-5.52749517726779	3.2483515404284e-08	4.10871174125582e-07
34.5931245831195	-0.689161397094128	0.272360812063382	-2.53032509292765	0.0113956885973024	0.0329079790419461
81.8445729675119	0.829512404132784	0.201801051809267	4.11054549367165	3.94725497466512e-05	0.000258813405484652
72.0308454085616	0.204795700645195	0.203752003711502	1.00512238856395	0.314837920728082	0.449922322077563
22.5956387935225	0.968877553916659	0.332307648480983	2.91560413473933	0.00355000615326852	0.012366205327405
27.8385168090097	-0.707350471102706	0.295298576789936	-2.3953737901212	0.0166034292482605	0.0444306871016331
37.2572066565117	0.236526592601758	0.263736067876139	0.896830662967343	0.369809283296512	0.508563853681784
8.21392580612062	-3.66721134092079	0.95339268465833	-3.84648571352844	0.000119824114115162	0.000686131724303356
12.2318072955428	-0.426843001958125	0.452856965353171	-0.942555894277218	0.345908108712043	0.483551047600125
36.1903727318511	0.322480512035792	0.250173694445556	1.28902646119723	0.197388887434266	0.316116949064925
35.5880568893308	0.409377454430953	0.251686596205798	1.62653657605277	0.103835559074812	0.192962498800465
6.07613981580994	-1.80897228717681	0.618665042701322	-2.92399305329773	0.00345572458681486	0.0121019191660652
10.5575957731791	0.570022403489506	0.51082646094071	1.1158826863428	0.2644723537993	0.39379365389833
140.322331623426	0.429280328823426	0.156224964898262	2.74783437527406	0.00599903044243965	0.0192614500896616
27.671150600154	-2.01262286863045	0.324230187654521	-6.20738890227881	5.38721671592983e-10	9.377848841842e-09
6.86559676941113	-0.506884521038829	0.631497779166591	-0.802670314546128	0.422165315226917	0.559386662263112
8.26697237941661	0.21925950771105	0.491568284480132	0.44604079358564	0.65556777906144	0.761338003875602
3.15773402033151	3.76023470118171	1.33932387027489	2.80756192332326	0.00499180816528212	0.0165152069228196
18.3445943167451	-0.133434227717228	0.388149008912065	-0.343770625851211	0.731018792536904	0.821646626473848
11.9344751891488	-1.26947529170886	0.506996371416944	-2.50391395930696	0.0122827899989236	0.0350048489125519
30.7685065057016	0.353364809335735	0.38240376470385	0.924062056788056	0.355454006925878	0.493741416340689
39.2574915861245	-2.06167861028288	0.27787780200046	-7.41937137634141	1.17677518148663e-13	3.37186448211531e-12
164.375901822197	-0.680790762563695	0.205712193184578	-3.30943320385897	0.000934850694624774	0.00401076214229018
94.7773295214298	0.293519260260699	0.199737195251085	1.46952729506251	0.141689824042535	0.244902468080487
43.8442114943129	-1.00557872203746	0.242308949123716	-4.14998589888663	3.3249575732189e-05	0.000221952802848094
50.3618706805236	-0.993446259394929	0.298858191457796	-3.32413930014437	0.000886918823749114	0.00383309267851713
12.6411223534698	1.2367982628936	0.521277720542518	2.37262828268664	0.0176620287201536	0.0467590133261706
335.739563243554	-0.126667608033612	0.116545242061218	-1.0868535325284	0.277101545024481	0.408005743967963
202.978082795577	0.647417351857127	0.127740689371206	5.06821557832506	4.01562456577207e-07	4.15541227881785e-06
32.5019743806525	0.623909704571444	0.276687549762997	2.25492511356535	0.0241380296792342	0.0603697940961343
22.3486487899787	-0.553143989763397	0.382476273322245	-1.44621778746877	0.148116126190147	0.253279692679349
39.6658286188921	0.306146743506054	0.247924743329081	1.23483739216659	0.216891028015308	0.340315103072293
74.2919465640328	2.30717599674502	0.273271270618973	8.44280480534654	3.09812218344159e-17	1.40513118685577e-15
28.000260941728	-0.850336101948757	0.348195914333553	-2.44211970027362	0.0146013044133634	0.0400589537258435
62.5788202010059	1.04499236034663	0.241236467411941	4.33181753802661	1.47883474110453e-05	0.000107388026899786
74.3888366249482	-0.637370977139555	0.198779598582245	-3.20642048623437	0.00134397442014742	0.00543824877527915
97.1037835032736	0.597017095990864	0.208084012638557	2.86911564430414	0.00411621270285452	0.0139945942268393
48.3445800909876	0.0202563330259731	0.227891549380556	0.0888858453989754	0.92917263275785	0.956964015597101
80.7759590428973	0.204467588657075	0.192371502393796	1.06287878460562	0.287836925189251	0.420226556649883
96.042450406426	0.971860488965429	0.186184847178309	5.2198688759815	1.79049853907671e-07	1.97514758924973e-06
4.35116446586144	-1.77542607068013	0.807521230390333	-2.19861225174469	0.0279055050579229	0.0677741718619138
1.51308232699902	1.78349544260363	1.27248768959348	1.40158168695007	0.161040198730441	0.270227496262898
23.772371646064	0.674492953066145	0.327484891062	2.05961548601169	0.039435314590511	0.0897228298423063
62.8543663976936	0.229716843352749	0.259372328905421	0.885664420419013	0.375798386331749	0.514523276390214
10.9026256359053	-0.28902568758709	0.464230767860916	-0.622590546763765	0.533553624883215	0.66113770526392
11.7792046927778	0.302223817500462	0.448982995052717	0.673129764001367	0.500864739788068	0.632616715419779
24.8944028034273	-0.250642860488206	0.337953010675069	-0.741650029948074	0.458299402971935	0.593784257490736
15.0161356077445	0.779877437188584	0.399508094741335	1.95209420648541	0.050927020953092	0.110273568491254
18.7207486359586	-0.224889553514874	0.376833536860473	-0.596787524243474	0.550649248382079	0.676403348229315
54.5172030742113	0.159184782819887	0.224124546147374	0.710251445262113	0.477548223720074	0.611001802562676
94.6587236284199	1.03676511899376	0.186518618376294	5.55850739201879	2.72091436950997e-08	3.48883640562208e-07
38.0217210416152	0.545531180729799	0.248408486419062	2.1961052482301	0.0280844110371116	0.0681461236323921
14.4300920397186	0.6567153011966	0.402042804586204	1.63344622439522	0.102375181951014	0.190560933195402
16.1410817299158	1.90238765054036	0.479155413465218	3.9702935562857	7.17841319736525e-05	0.000439283466056191
39.1172838524681	-0.886606935349847	0.266589775449876	-3.32573495684026	0.000881857404581274	0.00381433363496543
23.0385943557061	-0.173020348234207	0.342187471800413	-0.505630283083901	0.613116218464012	0.727182221450816
1142.07952930806	-0.0373930246098776	0.126277670366079	-0.296117472720831	0.767140370754135	0.848080384800553
34.4330725767719	2.24697028041646	0.482546164573135	4.65648770082787	3.21649485326774e-06	2.72894918764148e-05
4.93214554225812	0.897516357858091	0.672884225447556	1.33383474291008	0.182258021980828	0.297253040267509
99.0708942232702	0.454984166344119	0.178796174817547	2.54470861475872	0.010936896044571	0.0318321026423764
27.8446728628562	0.922589453936784	0.315842866263708	2.92103939167802	0.00348865714437343	0.0121980051783665
52.8751277487713	0.48306492085166	0.221212033493717	2.18371900127838	0.0289829026514238	0.0698458473794902
21.4289439438768	1.49578001884976	0.421763842161877	3.54648708429506	0.000390403878947984	0.00188711058904394
13.7593239535203	-0.302135880429091	0.40728408240574	-0.741830809209237	0.458189851340603	0.59375219432396
326.145969533305	-0.0255475418830868	0.114401233693204	-0.223315265564348	0.823290147042082	0.887923808417226
75.895157127353	0.484826234425107	0.183029075193015	2.64890282548731	0.00807535473790267	0.0247706630163221
29.8314771780234	0.144078755149743	0.297365095960262	0.484518045685484	0.628018260562741	0.739497208528518
48.1789853221329	0.117764972125053	0.230776056958619	0.510299784462346	0.609841453727694	0.724651788043523
56.6528657321986	-0.0867122950306734	0.221920725719107	-0.390735451813673	0.695992791170797	0.795234259486448
35.9903728358768	-0.370917478719496	0.276853484033536	-1.33976092088682	0.180323084416936	0.294915376265654
21.0182197180967	-0.0984789947301723	0.333180167082558	-0.29557279952312	0.767556348782059	0.848244881687998
39.1310250313105	0.34442211993608	0.243196541105764	1.41622951695803	0.15670831643531	0.26444007814331
43.3112909272978	-0.851187462359583	0.250064408429553	-3.40387289700755	0.00066437660457623	0.00298489871417512
35.7184034186453	-0.700722680500446	0.294293948190789	-2.38102986761444	0.0172643120991779	0.0458437086420793
32.8033968734525	0.634422475433115	0.283256724334995	2.23974374102699	0.0251075641161331	0.0622454275776194
32.8129442541687	-1.42579339428795	0.289350405297091	-4.92756660500962	8.32600453721131e-07	8.05896317217637e-06
9.14130023770608	4.01275411883599	0.952166214821912	4.21434205117907	2.50507391019857e-05	0.000172668446593539
444.790052796129	-1.46328205903139	0.121500913510184	-12.0433831874749	2.10156540424205e-33	4.76574988956262e-31
19.886163777059	0.046262687325453	0.355938957792692	0.129973655068119	0.896587270068498	0.935605201490096
26.6188279810128	0.356186267935293	0.29795639388495	1.195430859164	0.231918734852076	0.357841951500958
53.5861160785177	0.498211052217586	0.244806384214684	2.03512279230708	0.0418385191573788	0.0939916010620197
58.3912881760152	-0.324410693473235	0.216181727545715	-1.50063882436425	0.133449003815753	0.234125716906639
83.3206970367601	-0.863752204155802	0.179772913381102	-4.8046849100383	1.54995399866177e-06	1.39874757104928e-05
54.964109919402	1.21163592438749	0.239152560998941	5.06637235798973	4.05468413652244e-07	4.187641898709e-06
61.5340830943444	0.426200893546212	0.210399652271602	2.025672993965	0.0427983059262479	0.0957953057350901
9.77556318223916	-2.37287976689981	0.622451690354007	-3.81215089246569	0.000137762729132837	0.000770016043047415
5.01982323528817	1.56519048306773	0.661046768867917	2.36774545581429	0.0178968441839904	0.047293907870262
75.4441696231852	-1.07338764981939	0.192304302189763	-5.58171417694124	2.38159536678184e-08	3.10134904448687e-07
2.22276861948872	1.96780800114272	1.30779644151693	1.50467453395135	0.13240777340865	0.232813579429432
3.63013163526538	-3.62888941803876	1.00807316032735	-3.59982743401318	0.000318428432847044	0.00158654517985373
12.1386999850951	0.710236686118321	0.477190766978855	1.48837055380368	0.136653197731792	0.238377237449941
33.1596344611704	-0.710715595585093	0.287710428873271	-2.47024620681423	0.0135020088212556	0.0376746155789437
12.6632925218983	0.272136871317749	0.402191124589909	0.676635695517227	0.498637125310462	0.630656180955961
26.3010211780144	0.464854817312081	0.338437760646656	1.37353118169757	0.169587274391678	0.280977780680946
3.82399293711666	-1.54414174095956	0.837465734929576	-1.84382676992678	0.0652083900487574	0.134186930727764
39.637559800861	-0.723143777043727	0.259339056381906	-2.78841061247179	0.00529673622147235	0.0173758796760243
101.890141517641	-0.287332901810051	0.166901045321614	-1.72157640628534	0.0851462802182749	0.165557576210791
5.23700419899027	-0.687939706405253	0.720931446664575	-0.954237340579386	0.339963517294658	0.477700351733682
3.24941021742062	2.56802844279726	0.987601956315016	2.60026666247118	0.00931513442192041	0.0278786658773689
17.1177066527067	-0.4920275442788	0.387738596984227	-1.26896715494851	0.204452778821835	0.324645734822227
17.3378122764241	-0.718110507686732	0.387832990737816	-1.85159727211601	0.0640836750619336	0.132439038918518
10.9577979728622	0.0827626954848391	0.439227149952154	0.188428004721144	0.850541148276697	0.906809737910154
26.0116497450632	-0.307437389124052	0.330230494880711	-0.930978192171827	0.351864845025438	0.489913389170582
4.37782448015579	-0.785239449809663	0.719533876641316	-1.09131685845711	0.275133482177905	0.405898596291084
18.4262090311476	0.0747384417024027	0.377830328805657	0.197809535138842	0.843194085622139	0.901458978661492
40.6915811844566	0.134370956480757	0.259366718156287	0.518073241763384	0.604407168872033	0.720363329777438
6.79601022573984	1.49311554747566	0.596639581386239	2.50254189305802	0.0123305031530986	0.0350841382061815
117.355332695459	0.483955916746072	0.164187162975448	2.94758681480135	0.00320264811697811	0.0113707976311587
2.78687190690575	4.14018628966668	1.34236822394631	3.08424038636381	0.00204072631410784	0.00778526544343856
253.087894851612	0.177965440340156	0.128136815583281	1.38887047824666	0.164872139062182	0.275145115167481
4.83652078723579	-0.602470278616544	0.87415009963039	-0.68920689807309	0.490693076496146	0.623203065613724
8.23625427752894	1.2185976391822	0.574046304364964	2.1228211555691	0.0337688413630409	0.0789930132326719
8.06374843528617	2.10669373067159	0.632811898999024	3.32909942749802	0.000871272946210356	0.00377575395799705
3.13467849879843	0.162572193352634	0.870455552512973	0.186766794563254	0.851843482865979	0.907413511109054
7.83753004020917	-0.597462108166849	0.532017123726131	-1.12301292857334	0.261432003635927	0.390550144566042
143.497843044167	-0.797337746177704	0.176296101690686	-4.52271909889786	6.10502380299395e-06	4.89697563662082e-05
45.3783032884139	-0.354548022289417	0.238641876667754	-1.48569072302022	0.137360945578134	0.239296274155761
7.48924847470566	0.0299218473075373	0.5890302354159	0.0507984913311117	0.959486093070184	0.977486322651073
9.94044819994902	-2.59260198318325	0.588279247303212	-4.40709407151153	1.04766694495374e-05	7.89680203428096e-05
7.19647777512065	1.29422000833026	0.693622851847615	1.86588432731538	0.0620575507904304	0.129363304169047
11.7458415775082	0.0979954250744493	0.453645659895099	0.216017552327316	0.828974065781021	0.891600672146346
155.259552525651	1.57168769402974	0.221323910064526	7.10130095556109	1.23587912751026e-12	3.09926465562367e-11
50.0018301131383	1.44164381932108	0.260187148414765	5.54079564692008	3.01100426102687e-08	3.83329580317756e-07
8.24448311364341	1.38106251485158	0.570921034588628	2.41900793836873	0.0155629005715595	0.0421739155410465
12.8414542655167	0.0673641674915641	0.418507013093159	0.160963055299073	0.872122498754418	0.921073313243101
11.6829767299913	0.47662319415142	0.432285904002941	1.10256473722117	0.270216230764963	0.400096106834039
5.28497211770732	-0.0885600644024686	0.625642260353125	-0.141550643258151	0.887434955218341	0.930212789166399
30.0061121311343	-0.0492434806113846	0.286967858824313	-0.171599289248391	0.863752566262668	0.915590339458485
23.5695552543157	-0.994921147221332	0.334971260529726	-2.97016868148018	0.00297636269065098	0.0106817295371719
5.37161242904722	1.15492449003778	0.636871636101043	1.81343370401653	0.0697649551408202	0.141617506126008
7.40928890825668	0.0175476907533491	0.506174308088428	0.0346672884675205	0.972345045261505	0.984082614092291
34.2685231621524	-0.262120419447549	0.272517621993693	-0.961847595505641	0.336126165722208	0.473397813386064
4.76334231494103	1.26548204086846	0.748017392908926	1.69178157201291	0.0906876284752453	0.173631095696061
21.9868478383632	1.13230293644775	0.327809974057822	3.4541442483627	0.000552042016049916	0.00255261140774144
2.22842774892286	3.29631773385986	1.3991342269349	2.35596962064257	0.0184744284973942	0.0485454524031841
3.43157261276489	4.18352598111001	1.33054094425006	3.1442294197628	0.00166524831320228	0.00654959160648488
34.5939652668813	-1.75637739866095	0.313623005670197	-5.60028239926998	2.1400288763577e-08	2.81448371029844e-07
15.835482019003	2.37577234960316	0.447740177097567	5.30614063943039	1.11970579522897e-07	1.27872012902623e-06
4.16554860780481	-2.22474971679348	1.00127415016007	-2.22191865877874	0.0262888031910476	0.064489022076138
3.95965233069099	-1.21346525163925	0.744628090092742	-1.62962594049885	0.103180578433559	0.191880096304396
2.85759928467372	0.57634739039841	0.803099251991791	0.717653999762786	0.47297065309409	0.607241681269458
16.8989235899977	-0.0427615851877502	0.384567991999308	-0.111193822880161	0.911462649885681	0.945966531826433
3.49284493434492	1.4651470577614	0.824578091942954	1.77684451245736	0.075593825897232	0.151016409802751
9.09936853683507	-0.25206104440202	0.501090496028799	-0.503024995284552	0.614946698782167	0.728699902692454
14.2148226601428	0.505062665249813	0.41291916287349	1.22315143171148	0.22127250588025	0.345342617082204
15.2673173032198	0.256590899277809	0.391716528671329	0.655042308651475	0.512440514402407	0.642584779652722
6.7293203033747	-0.796703115320789	0.637854691004212	-1.24903544107592	0.211652111389927	0.333475495404833
30.0878307987865	1.2531292490081	0.313601297760578	3.99593132412614	6.44404142849425e-05	0.000400049720906992
9.18305212776543	-0.486432050164673	0.476887554636482	-1.0200141426116	0.307721753463657	0.44198109975408
20.6378159030441	0.251053892548707	0.350508035183181	0.716257167735119	0.473832569308991	0.607905779132864
34.0879536233066	0.460795645626076	0.272022924452147	1.6939588696582	0.0902730990349155	0.173007008572068
9.18130119956692	-1.6030543300112	0.4789843692278	-3.34677795978098	0.000817566680985694	0.00357226905972114
9.09907592192784	1.09650985365337	0.517794561211463	2.11765425092128	0.0342043600264276	0.0797766692711596
55.9683884130218	0.365295005313703	0.258009772426304	1.41581848578252	0.156828655793039	0.264586893618738
2.09240084373366	4.46552693637321	1.50714441586566	2.96290580342849	0.00304749812892469	0.0109004022754733
53.2754856384752	-0.257137767910668	0.234274394403213	-1.09759228517353	0.272382563137362	0.402738525264762
35.5090046254599	-0.488318789193932	0.284761918054234	-1.71483178836058	0.0863760715794546	0.167395160572856
44.5237351316687	0.0633005350079958	0.232321764652219	0.272469241539877	0.785261238592222	0.861455548866336
6.19458700776353	1.64740324939122	0.689523199394536	2.3891919094786	0.0168854795320668	0.0450671479531524
44.9711781622027	0.797409687708715	0.251644737233977	3.16879143380332	0.00153074197860754	0.0060823524827074
11.9653285447802	-0.0172928194904283	0.448850416474924	-0.0385269097581296	0.969267576522573	0.982575739812205
118.80201160093	0.16518243542801	0.16133673966184	1.02383645395482	0.305912528928213	0.440062333096004
24.6322621737936	-1.14552992158055	0.332967427827734	-3.44036631166581	0.000580927351690426	0.00266444402794967
1.48359963083399	2.15934341208426	1.16589948651031	1.85208368051303	0.0640138075549903	0.132329102894637
8.63132437556963	-0.252953019828501	0.533049854329585	-0.474539140708779	0.635115493486349	0.744815554344141
5.54289493453027	0.149088671417007	0.664793023441692	0.224263291219818	0.822552438102615	0.887458117685299
34.1270207077261	-0.275591910505119	0.27988389821047	-0.984665113881885	0.324788594163637	0.460823573807077
45.5598270450326	-0.887434906328103	0.246762462100232	-3.59631241630114	0.000322760137060363	0.00160460207193743
19.7151087971611	0.616800288744308	0.367189680667064	1.67978655506817	0.0929988519885633	0.176953266450631
48.6550908505106	0.200286616416231	0.223160186648545	0.897501563447167	0.369451339516099	0.508234904607216
6.30850703740465	-0.573153227288132	0.581854272927816	-0.985046005426924	0.32460147360899	0.460722799720057
281.368560767102	0.871734206079791	0.182433209657771	4.77837454986999	1.76717964752393e-06	1.57951631333305e-05
82.9446789319553	-0.422592608902318	0.199288748754081	-2.12050410042863	0.0339635560998745	0.0793502979582987
66.7015567220438	0.226154633054311	0.207048185022202	1.09228020052463	0.27470996028865	0.405386809484245
50.7395636190349	0.529496754672524	0.221496964645234	2.39053729481397	0.0168237403766009	0.0449369097658023
3.2418252919531	0.561783840324577	1.14268244424464	0.491636012397076	0.62297668040414	0.735196775313012
31.6895738045728	-1.04706020374062	0.287490297704067	-3.64207144415852	0.000270452984627961	0.00138088474685888
13.0221314798589	-1.6926472757332	0.504926683518173	-3.3522634691028	0.000801536998202883	0.0035109266858368
6.09068527761907	-1.64752251351458	0.756706105085084	-2.1772290489573	0.0294634819327622	0.0706927618199316
6.44472580933886	0.752727143258824	0.590566367827575	1.27458518511267	0.202456103928106	0.322572337022459
3.49509040359793	4.22168624044445	1.2898744436855	3.27294354974737	0.00106433732027569	0.00448984603296739
12.2390530070939	-0.983819456637498	0.449053063458879	-2.19087572648881	0.0284607867342215	0.0688489071348723
21.9860618014182	0.223418876300995	0.343189855321333	0.651006644971499	0.515042197402806	0.644625076210056
15.4672060280918	1.43384268900177	0.423826560418473	3.38308832647495	0.000716755763196584	0.00318526903274988
88.164187983731	0.0552359881534362	0.183421744583375	0.301141984440827	0.763306227105598	0.845431415648497
1091.62404500539	0.722740339261689	0.106097408328675	6.81204518231719	9.62208739300106e-12	2.1727029200071e-10
20.4133575097854	2.6657819884997	0.470965276403221	5.66025166198744	1.5115117220194e-08	2.04724719072832e-07
10.2905701438099	2.22776518484815	0.554980136606353	4.01413498953442	5.96641951619289e-05	0.000375241455626172
13.0536696561847	3.16911410601259	0.634901114728508	4.99150817740767	5.99096459604224e-07	5.97365401994814e-06
34.056787451772	6.38240556928512	0.863945895800423	7.387506093043	1.49608278597509e-13	4.23330091703538e-12
21.2148502671401	2.22144246171926	0.381773177030445	5.81874944436472	5.92895296254889e-09	8.63451369977075e-08
55.582573013274	-0.935703379118241	0.247468620339259	-3.78109910596126	0.00015613749717705	0.000860599524371004
43.3548620070374	1.0223449824996	0.284908872846902	3.58832272327638	0.000332812172730879	0.00164632609221875
43.0642539874261	0.986706357245043	0.246160137789615	4.00839212272602	6.11335531084364e-05	0.000383570759700917
40.1425484095885	-0.29699583915593	0.242754617672433	-1.22344053432874	0.221163351433699	0.345229587971137
63.6619781180503	1.62516629853414	0.239297566119663	6.79140337650347	1.11047948273424e-11	2.46887273234221e-10
6.2023576232722	-1.84076853550915	0.640897489579324	-2.87217310948963	0.00407659589855721	0.0138688133934199
46.9244821696836	0.364399292431207	0.244222155874077	1.49208122058792	0.135677854329999	0.237144930591764
57.4350490720173	-0.00234290973318585	0.239734437949509	-0.0097729377273669	0.992202447998281	0.994754500675167
875.782718268313	0.234297875325073	0.0953230381963175	2.45793545567166	0.0139738286045889	0.0387324175430843
7.29701012090162	3.74437579026481	0.830992381609404	4.5059086859653	6.60895055475647e-06	5.24552405531021e-05
56.156172875763	0.387949491669203	0.255158332489354	1.5204265049247	0.128403817206708	0.227283919975388
5.73495912402183	-2.20725571481217	0.789380523274713	-2.79618719962264	0.00517094393391657	0.0170297850636912
47.4697513244923	-0.117350341653547	0.23039258356038	-0.509349475751648	0.61050728409424	0.724983740766009
16.5658910403174	-0.106481523739269	0.413518688750032	-0.25750111575643	0.79679195408979	0.869536331584032
9.06994034275665	0.473848699168807	0.477394664729836	0.992572255571737	0.320918451002233	0.456802321665122
48.6922943915359	0.40015818585783	0.236464402352305	1.69225550178855	0.0905972682252508	0.173520877872542
34.8088101163685	0.756754676491237	0.270429063457059	2.79834817610645	0.00513647107932651	0.0169303035534113
394.346295567805	-0.784056735538514	0.111979359405676	-7.00179693561253	2.52700170411642e-12	6.10557458921523e-11
22.9156879636574	-0.298140486704655	0.301478766312893	-0.988926982655974	0.322698867759044	0.458678530337308
16.028655263111	1.07840470057382	0.405068203284184	2.6622793194588	0.00776134435237367	0.0239509292864657
25.6095120111543	0.419306392720371	0.320812383536501	1.30701436178402	0.191207833922174	0.308395971924465
32.51177912272	-0.578406532341376	0.278253392276065	-2.07870433352172	0.0376445344367364	0.0864163904047366
63.1211206520546	0.384240287256117	0.221476033610777	1.7349068474442	0.0827573061196339	0.161924008054119
29.5463675917291	0.487646591707699	0.291546179909854	1.67262212750816	0.0944017080254794	0.178993396225091
2.78949040085474	1.16533162104063	0.890792023611852	1.30819718873953	0.190806435368046	0.307811113316296
18.4199354653051	-0.681383239409243	0.392565018747792	-1.73572072616844	0.0826132269264595	0.161688357445306
60.4248140916184	-2.09371340535297	0.266069048502207	-7.86906037037826	3.57314729155057e-15	1.24934229308533e-13
13.7594992320152	1.03501209132762	0.394372429482905	2.62445347075787	0.00867881498143287	0.0262965277753895
44.0816120621706	-0.22754144089876	0.251794637930339	-0.903678659597635	0.366165818135289	0.504777785243558
15.6174765574154	-0.654058725502815	0.393650147784299	-1.66152287553873	0.0966084785217983	0.182198287757518
9.56425349201755	0.401552601913623	0.477882656905038	0.840274481845062	0.400754505690359	0.539208088093639
285.296369304728	1.0264670314975	0.201078264474372	5.10481346246315	3.31120977862511e-07	3.47174002813045e-06
253.437495412818	-0.0375534469658318	0.125804799056061	-0.29850567901704	0.765317242357653	0.846949658755255
15.8427126660017	0.872211938557751	0.379551635020753	2.29800601046037	0.02156144704331	0.0551242406773236
42.2490468757563	-0.95048679787547	0.247758534702724	-3.83634331312107	0.000124879806700866	0.000709753688352865
7.87077379104293	0.890818790309562	0.557329046184886	1.5983713685973	0.109960352694798	0.201374093063823
7.04315112000578	4.04051339049378	1.08235907605255	3.73306186448757	0.000189166108734161	0.00101618369206297
7.47745709754608	2.43135148262505	0.789643334732224	3.07905021885551	0.00207661673919347	0.00789888241872298
12.1823982058273	5.74266204420911	1.2179119458143	4.71517014341259	2.41508851383367e-06	2.10066383937511e-05
51.8567984854056	-0.110036321194357	0.217105077310637	-0.506834398151433	0.612271018533588	0.726559777842728
315.145436822763	-0.287805883058536	0.141007518570927	-2.04106763933846	0.0412441044030611	0.0928991036481863
8.64517985445929	2.265830979079	0.61560144092263	3.68067848522755	0.000232614165060942	0.001210661395468
8.49721468059308	0.634957689257412	0.51839096034305	1.22486258023717	0.220627001362379	0.344572315980559
33.8851359945933	0.617798696742447	0.292694308167276	2.11073013551522	0.0347955141971322	0.0808939649041121
3.18850254307808	4.89166923284314	1.30446162977732	3.74995256370874	0.000176868025040035	0.00096019255454361
399.324816060758	0.700741818280274	0.111463357291717	6.28674602404376	3.24189085823195e-10	5.87463190451758e-09
127.028732549647	-0.868199826666605	0.162835276664402	-5.33176744284922	9.72614459799245e-08	1.121993251906e-06
44.553831199426	0.500601802420367	0.236555508928265	2.11621282754473	0.0343267107255855	0.079987258549922
27.5590510121302	0.253361917764193	0.300562794865618	0.842958350442117	0.399251737715939	0.537596240945187
123.06268046231	-0.0343972786359846	0.149561770222014	-0.229987105561296	0.818101789446902	0.884852186790273
300.006370696923	0.304789745119861	0.117196887219332	2.60066416738058	0.00930434888801684	0.0278568906541643
80.873542993203	-0.127240366910815	0.178660912312712	-0.712189170332372	0.476347642190094	0.610146249667195
40.3754897540726	-0.332059516847462	0.24310302493508	-1.36592095855713	0.171963773641663	0.284201243392791
3.12380573573591	-0.291938910660983	0.908997445422169	-0.321165820796556	0.748084732242711	0.834276875061177
94.9799012816101	0.949026015247862	0.254269719811455	3.73235954305366	0.000189694475553146	0.00101833280518452
33.4251732363152	-0.257516361274886	0.269226800219874	-0.956503442690609	0.338817945885309	0.476343642988522
50.3567315436883	0.246758211450033	0.21692508058282	1.13752734717009	0.255317899031756	0.38339952031313
18.4041087994184	-0.488114112145094	0.351473208074711	-1.38876620160857	0.164903855903335	0.275150205228263
10.853797524868	0.513437389993392	0.456145966840506	1.125598881318	0.260335341830192	0.389460297447221
22.0632488403696	0.0220161010340827	0.303913354039412	0.0724420323801488	0.942250135641372	0.96592048131554
157.987816270293	0.695556744124229	0.161878191450687	4.29679092588649	1.73288494122565e-05	0.000124526100303377
37.697722024673	0.459095736812197	0.25862362458492	1.77515003723665	0.075873116859109	0.151391315472166
27.0411265736592	0.0351632508200174	0.288045519906816	0.122075326258825	0.902839362502555	0.93965853923194
30.900829605407	-0.45777830479277	0.285574354888519	-1.60300915315549	0.108932633289122	0.199768556011036
23.4115219550201	0.392421835494141	0.318638514681055	1.23155807416106	0.218114210470056	0.341824955770724
2.92434596849779	4.77976291207393	1.31728211920979	3.62850360023199	0.000285068775485341	0.00144251888493921
51.6600136116697	0.137143735587225	0.22316656365187	0.61453531991093	0.538861640752551	0.665879626755877
52.015301442876	-0.13352437472915	0.233564609647928	-0.57168067940782	0.567538325968513	0.690564417171866
14.7844116544864	1.07525157121393	0.38330597947632	2.80520427227085	0.00502847007301542	0.0166226434691893
12.8062953108513	-0.984549406545611	0.441644840392636	-2.22927863409502	0.0257953713378743	0.0635733154195648
65.0467895929668	-0.251161318990772	0.213677949135756	-1.17541992520343	0.239826755768703	0.366164270565777
18.7588557340504	-0.032337955241459	0.359186580662437	-0.0900310785047123	0.928262518030113	0.956274853086509
393.684630844369	-0.628980846590085	0.129292525550886	-4.86478892658442	1.14579017343256e-06	1.07559273879766e-05
29.9421198387889	0.582170577045718	0.296015324258561	1.96669067219374	0.0492188829149814	0.107277296085736
21.5760815975323	-0.722281281123408	0.317314468924982	-2.27623178851692	0.0228321402519199	0.0577405439475827
23.5656881113874	-1.05235513488197	0.325075488527026	-3.23726387261732	0.00120681765688412	0.00498093109723049
19.1276496890521	0.196407923533527	0.354333782502464	0.554301997812363	0.579372183291319	0.700293462085312
39.607965736065	-0.285389799276289	0.244505631205425	-1.16721156019721	0.243124943562041	0.369919040937777
7.22695495970866	-0.385543509573897	0.568399915960912	-0.678296211430845	0.497583900325189	0.62957491102838
5.86558421160862	-0.085819146332645	0.63425956482129	-0.135306034142072	0.892369914398405	0.93332283999481
10.6394072084426	2.95746271888361	0.603680176714099	4.89905554789196	9.62984192280022e-07	9.18654511313286e-06
24.1615819281098	-0.936749058521563	0.305199667686373	-3.06929907762605	0.00214561676297608	0.0081074792895697
42.2234331055591	-0.388165237274859	0.237577002260909	-1.63385021942727	0.102290304540757	0.190425271992492
19.1386881268447	0.107097449752573	0.350929323816513	0.305182389969126	0.760227243824285	0.843080010372132
28.5301952609654	3.08857739408691	0.419278500014498	7.36641014022924	1.7528399874369e-13	4.93343651783216e-12
22.2965642717964	-1.04432596443243	0.34838447885216	-2.99762483068482	0.00272092400842222	0.00989506247644771
29.2867025843053	-0.133907616486151	0.304853431337272	-0.439252449607508	0.660478624471338	0.765399159355966
77.6220413017679	1.40562814480646	0.24201951985784	5.80791229414932	6.32566359438152e-09	9.14513514546559e-08
47.6075471580693	0.836155755183709	0.230604331593731	3.6259325633866	0.000287920491796436	0.00145324320724217
31.2863560940166	-0.544517994665521	0.278177026473695	-1.95745134516711	0.050294426842007	0.109156922571783
135.426835541139	0.345278239558566	0.141437738005964	2.4412030652244	0.0146384209676282	0.0401330387634077
41.7784721250059	-0.924071820566445	0.248201715054611	-3.72306782958016	0.000196816618325811	0.00105158768068123
300.435356427054	0.403704921222771	0.111189120882968	3.6307951534907	0.000282549379568691	0.0014316684843203
33.5725745973455	0.288900450524589	0.272065487605124	1.06187834799502	0.288290915718867	0.42069589962505
1013.60946595121	0.569059261681967	0.160355679557461	3.54873156505849	0.000387091473633551	0.00187281013485492
7.6709367859194	0.143206720375698	0.498185954119968	0.28745635879813	0.773762913048029	0.853143882873127
30.1016295000663	-0.300163750977247	0.279110316347142	-1.07543051401912	0.282182026396163	0.413797458384544
9.00238068584813	2.19903329363468	0.617945721654375	3.55861885045079	0.000372810085236415	0.00181868079073228
7.8108089397297	-1.47898278494624	0.476054316276557	-3.10675218011687	0.00189154896624599	0.00730660748883996
4.47393521416254	4.00329026858687	1.12258627122828	3.56613150471427	0.000362289626639165	0.00177007864982152
7.39078398684409	3.39989105387693	0.778868240997285	4.36516842633565	1.27024846725112e-05	9.42239447156276e-05
49.2079615540625	-0.716254730496322	0.220514231223465	-3.24811113787247	0.00116173884000416	0.00482129211666039
19.7900285404625	-0.477922392530722	0.35166078661804	-1.359043745329	0.174132727093821	0.28692968897479
25.8803178859987	2.27165384535041	0.361985369655883	6.27554049355622	3.48421781550173e-10	6.27080199583612e-09
33.2815177263918	-1.65708193793709	0.296503513705428	-5.58874300418367	2.28719148314812e-08	2.99054191564357e-07
9.76780813932961	0.0560515287056188	0.476383196166297	0.117660591634412	0.906336593135916	0.942399265310374
9.80911949593385	1.44416490997915	0.496940729910294	2.90611097673529	0.00365951632764858	0.0126892010015495
83.105866042432	-1.22110820056312	0.220702984331278	-5.53281236437753	3.15136537923779e-08	3.9955889800336e-07
125.239604534062	-1.03704798050128	0.254701460356917	-4.07162165088512	4.66869688785687e-05	0.000301141383168793
9.23027523609935	-0.586961794414925	0.527230585318917	-1.11329238242102	0.265582876984549	0.395150678531515
46.2602874067728	0.096260998830439	0.230098989676744	0.418346029965937	0.675694139944538	0.778146312933808
16.8522618769292	-1.52595521918312	0.390136956273033	-3.91133214797319	9.17884375483969e-05	0.000544895159926422
20.9100781960199	0.642962093340923	0.341923844696982	1.88042484697353	0.0600501998655289	0.126018676274685
10.6588023996974	0.216815612938355	0.466029957259043	0.46523964728267	0.641759849314808	0.7507772015641
106.008690858788	-0.455846192521435	0.164591067365089	-2.7695682385381	0.00561306449861951	0.0182410798502121
5.03758948070367	0.358283453234198	0.628659358155138	0.569916678383052	0.568734212206839	0.691580216154834
1024.94556533648	-1.20791752714403	0.130442228442658	-9.26017242702223	2.04102341032238e-20	1.26066947920068e-18
34.7457981782442	-0.288853799149894	0.32774631819844	-0.881333467718781	0.378137356713492	0.517015710634796
71.3670987267769	0.880537873762899	0.227006833775092	3.87890469691893	0.000104927850080397	0.000610790132811227
73.942894709467	1.43027022865231	0.245169356678776	5.83380504002491	5.4177421293416e-09	7.91179747572847e-08
4.73971712397222	1.42981732282729	0.721378768563884	1.98206183094875	0.0474723208309522	0.104142567837277
6.20496628411302	-0.419338367289188	0.551133895112732	-0.760864775343593	0.44673783979342	0.583366566807788
7.61684621867674	-1.62012484721994	0.592093713473878	-2.73626422701653	0.00621411074464015	0.0198596323656971
18.594860863765	-4.10944286319726	0.659495319353683	-6.23119337256949	4.62895295632457e-10	8.19175019271976e-09
15.8006720271759	-0.854375324463513	0.37440755192968	-2.2819393467362	0.0224929214247849	0.0570371620921782
8.78189242432033	-0.810841366316724	0.517448615129489	-1.56699881419881	0.117114968786938	0.211587259986549
67.5016108064909	0.471888034286654	0.209401133205829	2.2535123237505	0.0242268645793093	0.0605538101609126
2.65112454977628	-1.69609337724217	1.43571968660934	-1.18135412717488	0.237462073221586	0.363708312458457
9.53036201806739	0.0855040111128529	0.572996027455323	0.149222694427004	0.881377912915732	0.927003256162813
16.7600440298452	0.431487781575247	0.385997192891871	1.1178521230752	0.263630155795338	0.392871300515884
4.32855352515505	1.74084091039551	0.759832696738474	2.29108449513682	0.0219585272150364	0.0559412070312131
18.0934002852413	0.405731960339088	0.343324012845471	1.18177565552837	0.237294729836862	0.363627429426619
56.2746783680144	0.0614881517374119	0.223652467017284	0.274927223282809	0.783372151605075	0.860189851365074
166.090431872266	1.44621350525732	0.145054346747765	9.97014937975037	2.05918897052451e-23	1.68492606794362e-21
14.8944745056742	1.11118988777294	0.407318642980571	2.72806046794656	0.00637079285542826	0.0202787178237554
273.463649506488	2.17049240032974	0.20117317908991	10.7891738359401	3.87255090642916e-27	4.29880231389206e-25
24.0826793181059	1.38006585489344	0.422657697447771	3.26520932477274	0.00109383209074515	0.00459108688749035
63.5031609679402	0.00726717349872224	0.20049461451806	0.0362462279407891	0.971086025621058	0.98354657912676
23.5627803624515	0.582429939985914	0.321509724816464	1.81154688343688	0.0700562386095641	0.142027168797985
9.04979857301904	-0.487649955794882	0.512119442127155	-0.952219181074955	0.340985835228111	0.47867077718527
15.4398430197075	-1.21406222623021	0.365743988409038	-3.31943180122058	0.000902008341620688	0.00388939883944234
3.95559596244274	-2.88768265067654	0.959028538756324	-3.01104975918789	0.0026034618505924	0.00954221967589557
15.8401682260489	-0.175163090690277	0.386047524187412	-0.453734526750239	0.650019913060256	0.757269777690855
58.2387951991493	0.362302649425691	0.210003222447942	1.72522423800189	0.0844870692453442	0.164517632139425
5.2620102065381	-2.14176157472717	0.788061541166274	-2.71775929016599	0.00657256345728358	0.0208374021012422
85.9421023526667	-0.25204511048128	0.224558509413485	-1.12240284787954	0.261691194154335	0.390779516347777
4.268506282095	0.808714041568156	0.730402160246579	1.10721748316727	0.268199910427455	0.397934887643989
43.1428127386375	-0.538420784991634	0.246137217522892	-2.18748221179334	0.0287073403885119	0.0692974941191055
17.4960072531828	-0.353956661645806	0.360918710634416	-0.98071020209406	0.326735671420224	0.462758926492205
5.68623515159414	0.377798417701971	0.647411964393061	0.583551800832336	0.559521896222923	0.683482153185277
17.8609610352542	-0.191835238994379	0.353488120374925	-0.542692180973183	0.587341758652562	0.706804872780742
4.07642708215816	-1.36348550852521	0.765789457215816	-1.78049657863199	0.0749947287564002	0.1501029282914
11.2787851699169	-0.68811105260765	0.481654085290984	-1.42864157830601	0.153107277266737	0.25991069611081
17.6446648448045	-0.26390200227166	0.383556525150686	-0.688039402192368	0.491427968942703	0.624024284376968
90.7590571159534	0.311235650210346	0.251741665718401	1.23632950994491	0.216336106227198	0.339675504475821
40.026232619731	0.299092289207175	0.273311182106554	1.09432876804349	0.273810812520509	0.404435920531363
48.2426060428454	0.220922579475461	0.361717372920982	0.610760212293486	0.541358337417185	0.668080715864137
23.687293909833	0.309894815684982	0.319653075686948	0.969472341284394	0.332309573721504	0.469188132460656
5.12729980981879	3.42747311312793	1.1223090510572	3.05394767145404	0.00225851472055608	0.00845957118313055
5.01396042041503	-2.13050349662037	0.711128689175125	-2.9959464848643	0.00273594444032958	0.00994285303246149
5.47967498376232	3.52583368538941	1.11575797732121	3.16003448512596	0.00157750466364032	0.00625095083140951
151.152214235649	0.575275040359231	0.179261433021504	3.20914002896664	0.00133132636510661	0.00539532160319181
5978.39212841961	0.195613152936474	0.140855913005384	1.38874647689797	0.164909855899061	0.275150205228263
485.167324245736	0.282322428423931	0.135228617517958	2.08774173400419	0.0368211380149871	0.0848205985850974
44.4440832081804	-0.767335433211173	0.250120985439116	-3.06785706870629	0.00215599712946675	0.00813701817240971
11.7657839099053	-2.9609252330777	0.610741471427191	-4.84808281670894	1.24660361062348e-06	1.15858230181716e-05
71.2961337623308	0.362127928356172	0.19023511589056	1.9035808749658	0.0569647915572318	0.120600040167978
25.4251880156028	-0.259954385729687	0.301067616391169	-0.86344187012108	0.387894567042231	0.526613708988655
15.8060335604344	-0.99582789041486	0.383562907439696	-2.5962570183391	0.00942455379678314	0.0281530611535822
8.28944645997347	-0.889032061722658	0.579335323521419	-1.53457251030161	0.124888869424147	0.222601158010207
36.9114412515791	0.0787643073391813	0.26911216458898	0.292682077227833	0.769765170589039	0.849975815103673
12.2699190303794	-0.384832057747809	0.452551856074455	-0.850360135711156	0.395124892323178	0.533941648143196
4.03279299699323	-2.0826800379047	0.968207530221791	-2.15106779579334	0.0314708489411073	0.0745179379610885
35.3543729275319	-0.528885320259852	0.278773040719622	-1.89718962384093	0.0578029158132674	0.122113852225154
8.23453520555229	2.15842153150093	0.602656041480853	3.58151479938247	0.000341607782993322	0.00168353987806147
14.5013541018915	0.209696558530015	0.425532225174234	0.492786553225564	0.62216341294901	0.734619311005101
83.8658307320633	-0.947277563064287	0.195366175928235	-4.84872859164862	1.24255288337e-06	1.15549411075661e-05
67.8890090642863	-1.38605217537932	0.262827600533179	-5.27361727827496	1.33760707622347e-07	1.50645608241217e-06
124.089709176822	-1.0307147579863	0.165129173382038	-6.24186954295272	4.32371507350827e-10	7.69446783372986e-09
6.28549967886512	-3.65741497070108	0.941458059932719	-3.88484110589319	0.000102396835166344	0.000598471046182087
16.3001089726187	0.317844153732498	0.410445530350911	0.774388147096539	0.438701290851538	0.575804997797235
15.7359544202165	0.282227839522612	0.389351880823166	0.724865740794489	0.468534400081224	0.60369440477998
66.9765788865074	0.663580807429119	0.205280301985835	3.23255958321276	0.00122686547732646	0.00504540481530575
28.1083033328712	-0.0474000134897438	0.308923403122286	-0.15343613663022	0.878054349359271	0.924899452005911
54.0729575790524	0.251369190042785	0.22395108738438	1.12242897758896	0.261680089405214	0.390779516347777
30.9877732745549	-0.215917165898799	0.295622931436647	-0.730380301857843	0.465157755528727	0.600402254928073
51.0985081032655	0.147373494603502	0.255856419929184	0.576000768885501	0.564614661887495	0.688008992308443
33.3018678285517	-0.168024931235822	0.2829298900479	-0.593874797771898	0.552595856434886	0.678152812141274
61.617779249398	-0.261979033168869	0.235451224516488	-1.11266795790448	0.265851061886072	0.395401457545162
44.8797290890262	-0.107319355419666	0.235844093983592	-0.45504364178453	0.649077842183647	0.756626129182792
163.384751303428	0.540369695310626	0.14509893427907	3.72414654866679	0.000195977065931426	0.00104801882555657
26.8303816900954	-0.00147536290491137	0.300384773618414	-0.00491157686569546	0.996081144405814	0.997337712015762
671.70868195278	0.752617542885606	0.138377270532398	5.4388812554978	5.3616173201822e-08	6.49586805457033e-07
72.2430177901055	0.195778690049709	0.20646218176457	0.948254486010211	0.342999915215642	0.480775333698287
71.4887504777419	0.100690160725502	0.204543621767729	0.49226741882884	0.622530309534792	0.734888535253609
19.7216424189604	1.73620958082271	0.369686229413232	4.69644104293101	2.64733600501671e-06	2.28763264799321e-05
38.3087134051863	-1.11265281051465	0.291025880167938	-3.82320915883008	0.000131725948045313	0.000741560372943599
33.0336562870024	0.672963265206483	0.308748285686558	2.17965020829193	0.0292834000371991	0.0703563935508549
13.8653662846363	0.933991528467793	0.420606926904366	2.22058047246606	0.0263793896373581	0.0646812528735592
2.19075057441398	-4.59586786319551	1.39115617393102	-3.30363186342255	0.000954410723840503	0.00408539416573335
49.4481120730617	-0.769290218689477	0.233038936452858	-3.30112311015073	0.000962986177672895	0.00411478939014254
25.3223197843924	0.16301418244164	0.307276840397899	0.530512427264447	0.595756695061856	0.713308325344087
29.3453412847619	-0.0842928749770012	0.279538088242224	-0.30154343369466	0.763000134998256	0.845355439556078
15.4910269044569	-0.414853313548504	0.379385421924605	-1.09348775565485	0.274179702116416	0.404717183503439
22.0406996783329	-0.560411775941671	0.367623331944824	-1.52441841212021	0.12740422356235	0.225841948054578
115.210882881724	0.786730714798053	0.17436129544387	4.51207197557967	6.41973940931723e-06	5.12610379192665e-05
16.9147133552115	-1.02437788268453	0.415205037191336	-2.4671615007707	0.0136188917651446	0.0379274189262992
39.2771560866037	-1.97889575557075	0.292455267484999	-6.76649038531082	1.31943803217966e-11	2.89292255840054e-10
5.75904548646026	-2.24002785013557	0.731964502346341	-3.0602957424234	0.00221118528790439	0.00830581052063281
3.87333149554491	1.9674069878723	0.865072347563751	2.27426872840519	0.0229498341611746	0.0579458672617284
10.5530529795789	0.0365957223804051	0.470013106639972	0.0778610678370662	0.93793856872133	0.962495108919929
13.4067900405486	1.18151917798869	0.496149365677412	2.38137798760565	0.017248003544106	0.0458223918828849
28.8427867724649	-0.711613326019328	0.281931285336339	-2.52406654752908	0.0116005966088998	0.0334267327227583
74.5062446903171	-0.206313992009868	0.185525656067334	-1.11205100352799	0.266116221489299	0.395684610333564
46.0489197423201	0.137153573291858	0.263130195919889	0.521238441724169	0.602200677856109	0.718692847175993
40.9817017226568	-0.36855461121933	0.243542942640316	-1.51330441861188	0.130202350842605	0.229673532311981
121.631200268004	0.288958319885049	0.296665127204334	0.974021862994445	0.330045683902089	0.466406586509548
10.4331871930084	-0.649958695196244	0.459127955183311	-1.41563737920672	0.156881701372502	0.264648260104899
48.7155197068811	0.664472037223975	0.228229892965013	2.91141545303987	0.00359795265276485	0.0124975712056869
5.85719765473143	0.0925015488526215	0.632946703037226	0.146144293680255	0.883807480464316	0.928310722218656
3.37182827946891	1.90912502741687	0.916105531331846	2.08395753777555	0.0371640298615103	0.0854448854109631
3.55925155887512	1.01897686431387	0.883169189616387	1.15377311198602	0.248593200424329	0.37582556795579
52.1120986905245	0.479812457049208	0.295925495958327	1.62139614059066	0.104932707946	0.194523158464884
63.5310345128172	-0.0402116605938651	0.216038058523514	-0.186132299413755	0.852341013214554	0.907692287922167
256.556487431934	1.01339807958552	0.133514119928408	7.59019405684524	3.19426738040651e-14	9.84578648477143e-13
19.0642010499864	-0.104135941655874	0.351585682338509	-0.296189369724137	0.767085466556353	0.848078750251814
23.083459836585	-0.477547136189626	0.361169590673214	-1.32222409782475	0.186093538928936	0.301895639954822
22.1306029405525	0.0553238379728506	0.307142037555456	0.180124604281371	0.85705474708872	0.911183916367714
27.3996087197852	0.731432564892464	0.291164664064767	2.51209248636629	0.0120017630256051	0.0343705549825826
5.07444468637388	1.67485931718636	0.679104697967565	2.46627555691914	0.013652625967825	0.0380080295708968
8.10318193362033	0.71875279645349	0.607061322211194	1.18398713631675	0.236418154948958	0.362529152981043
25.4526175649807	-1.2248251776068	0.324546412555341	-3.77395999531481	0.000160676537296562	0.000882248133187693
5.17745869969082	-1.03454233424129	0.803274199346539	-1.28790683814181	0.197778394839843	0.316612972941475
17.70724072934	0.268104773461465	0.37281600602494	0.719134289109707	0.472058182022927	0.606561819670446
42.2271955831229	-0.0685743622295917	0.247714345220186	-0.276828385407547	0.781911884203747	0.859442546035887
328.273053033912	-0.483808575766058	0.131296449340579	-3.68485650751357	0.000228831522541281	0.00119567860066501
51.796391864026	-0.4898495639376	0.234719571766098	-2.08695661913419	0.0368920561000449	0.0849469826707446
32.9102734235881	-0.977724548426118	0.309867338769322	-3.15530043375748	0.00160332911507433	0.00634061942518433
34.1933791407368	-0.732177725534627	0.279184520288078	-2.62255845982838	0.00872722939825792	0.0264230477718761
36.8642118076708	-0.139127510315792	0.307930569078314	-0.451814546156372	0.651402589698398	0.758146836928834
104.364646075854	-1.9373325143125	0.19791442610578	-9.78873825638685	1.25856568537565e-22	9.60503446617933e-21
11.2832758885935	-0.684276764024593	0.456895666998475	-1.49766525150014	0.134220244258983	0.235192864263947
33.2739909982436	0.437219371419124	0.262370255068308	1.66642126145471	0.0956295389479669	0.18075218421593
40.9714368165371	-2.31077159664299	0.554773526383493	-4.16525210153169	3.11008701670051e-05	0.000209104283367657
39.7960907510493	-0.741563098840292	0.269001984887011	-2.75671980320803	0.0058384357758637	0.018829607782621
25.7296061150771	0.00578021503135755	0.306817641529087	0.0188392525362971	0.984969340376677	0.990773924918533
53.2218889896943	-1.54285150522097	0.261209936887668	-5.90655747481944	3.49330458105465e-09	5.24623622702569e-08
16.9833975288134	0.639271752172703	0.379565194310878	1.68422121352127	0.0921389249963424	0.175625996084527
17.4334377575224	0.216751616500485	0.381737474224998	0.567802825595087	0.570168860978752	0.692539747452252
11.2152610606812	-0.0631006257339853	0.464702039691544	-0.135787279470238	0.891989447428045	0.933199794929993
219.528603002473	0.62426714284036	0.160412863982063	3.89162768710472	9.95739627030846e-05	0.000585204399832938
3.98302310362261	-1.19914246492746	0.888581511385014	-1.34950193039508	0.17717580071342	0.290666459334935
17.3568694879018	0.775432523425467	0.397089505376755	1.95279027253501	0.0508444516556713	0.110137425634954
301.811416209669	0.839756930440107	0.132759972534645	6.32537740410399	2.52614399408309e-10	4.65737627898663e-09
167.550139467761	0.573994326394224	0.165195248707885	3.47464186097276	0.000511535804965494	0.00239078857381603
137.967180560679	0.427810361723533	0.153428447946398	2.78833793504184	0.00529792475947823	0.0173758796760243
13.7134455795261	-0.0829185905492828	0.381856583808743	-0.217145897347716	0.828094646282114	0.891258689747256
9.50895706565503	1.22419779064957	0.507768625808417	2.41093625802605	0.015911629045495	0.0429340811606643
14.1861476597059	0.63429862150685	0.423375057933633	1.4981955351897	0.134082455324104	0.235008807711207
164.754366811551	-0.294791054319683	0.163534361833444	-1.80262454333555	0.071447199824658	0.144478070065812
24.616781988759	0.394784371771357	0.332421174266298	1.18760296374833	0.234989869645825	0.361252806657331
36.8161561101154	0.650283800385128	0.26578764085245	2.44662918975277	0.0144199108819974	0.0396985198301815
7.27041147393323	-0.0149125946829942	0.550835501062689	-0.0270726825962095	0.978401762902358	0.987431826015201
58.5594819094397	-0.233141811372835	0.238869225281203	-0.976022805358771	0.329053163177255	0.46537686317496
6.10684431591627	1.57509071587007	0.716561847885278	2.1981224935691	0.027940377987909	0.067848487101127
19.2831214361188	-0.500971674750858	0.355152661963308	-1.41058121873972	0.158368132689799	0.266589155707091
28.6844999102931	-0.986905308558001	0.311251896812214	-3.17076078464327	0.00152040291750328	0.0060488410808138
101.721139989995	-1.10822132988124	0.179938342682844	-6.15889483785327	7.32543487783642e-10	1.24102404750027e-08
15.2201220304682	0.303637576171023	0.354836637836889	0.855710892826684	0.392157713542138	0.530971643190711
57.6577555880409	-1.19820442200986	0.21553624206756	-5.5591784032046	2.710475322452e-08	3.47826073311262e-07
170.848263677918	0.190105142907057	0.192665683564591	0.986709928773198	0.323784861248343	0.459933860175052
11.7416658906201	0.59463201838356	0.432056119240362	1.37628421842292	0.16873365690817	0.280029071590203
69.7325390954906	0.077894736244554	0.221690579205029	0.35136692106575	0.725313095453425	0.816626716591792
38.0379251359954	-0.595924900175433	0.247953596281653	-2.40337268388926	0.0162446225150363	0.0436914838704992
3.50549418819286	2.43509460446395	1.01776129963023	2.39259893783411	0.0167295169366709	0.0447078033422076
8.23030170244862	0.787271951211894	0.604749032022949	1.30181597575839	0.192979301191106	0.310527463467574
6.01415659374552	-1.23652834367931	0.805389701460557	-1.53531680556244	0.124706028055438	0.222325189729563
16.6799865892875	0.0562652460476042	0.3924195195519	0.143380344871358	0.88598980510207	0.929618756440628
39.7401576120018	-0.757352386451408	0.246256379976713	-3.07546300535656	0.00210176000390673	0.00797212384755448
65.5198340547472	1.4452725083117	0.226704716461797	6.37513206989345	1.82805349759054e-10	3.43821341478107e-09
73.9528883620567	0.0375942188633321	0.201464116624076	0.18660503663529	0.851970317453446	0.907419271286634
87.3242023978753	-0.384421346431645	0.174397010961794	-2.20428861889073	0.0275040528382147	0.0669836352798129
16.3948264583513	-0.0968699431951435	0.391724886096465	-0.247290755919164	0.80468321237972	0.875259785755494
31.8884978249286	-0.330082633734065	0.282063857368323	-1.17024079871048	0.241904078569037	0.368626796890169
14.6204892756356	-0.632131691837204	0.404481120606362	-1.56282125328759	0.118094643739188	0.212833148809704
29.9555413132617	-0.474706213161601	0.327592542495498	-1.44907515154477	0.147316596476524	0.252250305553549
77.2613997431525	0.119549290485855	0.17899784539605	0.667881170420464	0.504209447724019	0.635375150684376
13.5535096740523	0.109781364205257	0.413177762049935	0.265700079453912	0.790470202186227	0.865135410197474
62.5688824017195	0.191222763020758	0.199695283439828	0.957572756486142	0.338278242290445	0.4758799023501
7.81895211401334	-1.51252198142217	0.547077151054633	-2.76473250346207	0.00569694917660268	0.0184534621309803
10.655997804114	-0.705576213454405	0.435837409282438	-1.61889777799493	0.10546925905413	0.195244200376124
8.72515506336322	1.60149716083186	0.547201456919103	2.92670485537217	0.00342573811394039	0.0120153611995371
9.01106978030172	0.402208650213666	0.465517535264733	0.864003221672275	0.387586120765061	0.526353159468268
6.66157366869066	-0.168644935245435	0.53550364712984	-0.314927706187115	0.752816544682972	0.837905611435808
73.0437299866637	-0.579114366037952	0.201723577732787	-2.87083132545406	0.00409393912590689	0.0139218486899413
17.2966804206156	-0.601206745542412	0.361453130035649	-1.6633048536144	0.096251427654567	0.18158963187409
249.662422512989	-0.356974323824393	0.142329569113173	-2.50808265667232	0.0121388268157765	0.0346692581636625
3.55911264648973	0.260505338428136	0.761239239858919	0.342212178232451	0.732191221011206	0.822445757311908
64.42483887528	0.559047263414955	0.233813004705403	2.3910015788871	0.0168024806177269	0.0448876770995954
2.21798862776528	4.32459715736848	1.37143511313673	3.15333705251087	0.00161415316074159	0.00637389733174429
4.67784444253755	-2.26716718492792	0.726923795611007	-3.11885124495379	0.00181557597949759	0.00707423983763983
274.794053596357	-0.42369874533354	0.138293102096008	-3.06377352819372	0.00218564298763331	0.00822933984480342
697.683558289796	0.370866445922104	0.119627257082228	3.10018347797761	0.0019340079885932	0.0074425315905281
116.448388899137	-0.0908411656891399	0.174106048831766	-0.521757666081536	0.601839068462306	0.71836930391538
24.6828034418823	-0.0717787184432419	0.342215603340229	-0.209747065132737	0.833865089830998	0.894860359381914
761.128230929757	1.26561421505898	0.0967925307793776	13.0755359413397	4.54350328816114e-39	1.50257439992229e-36
161.365556569826	0.194842861394471	0.162693326992043	1.19760819326044	0.231069584927594	0.356809201472823
7.39032805174859	-0.447874773438943	0.518237355880595	-0.864227112068964	0.387463141253647	0.526273501221951
299.501428229592	0.267633040324649	0.121281453035492	2.20671037183508	0.0273343001684852	0.0666622646911253
4.9905374388547	0.0891645627083024	0.659501113218703	0.135200018500551	0.892453732467095	0.93332283999481
15.9853165492863	0.924634805036705	0.403157080073825	2.29348522136183	0.0218200852382459	0.0556599763895092
47.150809197841	1.03614233405975	0.23015429117644	4.5019466235606	6.73338939581814e-06	5.329799602367e-05
55.5811166713025	-0.630665203245126	0.224083187475871	-2.81442445704694	0.00488646609864577	0.01620383598285
3.80049517193891	-2.90708056944732	0.901983398847057	-3.22298677909509	0.00126861408942946	0.00518274563620801
4.28467410897322	1.93216346493344	0.850473694710976	2.27186740395312	0.023094520200797	0.0582362430261134
21.7853348045748	0.778772828146117	0.324614817730969	2.39906740422287	0.01643688871232	0.0440667406551879
90.902175682346	-1.55654086838289	0.227375688646922	-6.84567852282549	7.61142333748554e-12	1.74348822596314e-10
66.0274765407467	-0.00365547060419748	0.24988498520272	-0.014628612444369	0.98832847226345	0.992831677554107
38.4714742538128	-0.848987189948404	0.288686277703866	-2.94086437603139	0.00327297802821751	0.0115713258841703
24.3250585474851	0.175830878464298	0.297497999495178	0.591032137233406	0.554498888230317	0.679595070395928
1025.76717434632	-0.180217273486938	0.328820383810719	-0.54807208542971	0.583642406984358	0.703665196387489
21.0684483677359	-0.665413123094326	0.339916089733257	-1.95758054176399	0.0502792524455203	0.109138910614001
149.785663292137	1.95029970790444	0.208136064620109	9.37031125030708	7.23189471124281e-21	4.6856774141334e-19
18.9594670502018	0.0708707667200205	0.35452227786222	0.199904973947966	0.841554900314677	0.9003128782582
3.9811410518567	3.29997665691971	1.13509055020607	2.90723648110772	0.00364637424493182	0.0126463938746008
59.566553968257	-0.485368152299165	0.205223324397832	-2.36507304285873	0.0180265152160231	0.0475890408347164
73.3148000502133	2.48235531748306	0.273840786632783	9.06495832124477	1.24651898882159e-19	7.24807414965346e-18
25.3755269781825	-0.111802242761371	0.327716484544468	-0.341155382881572	0.732986609815622	0.823106214219948
14.9310887272721	-0.515528000728717	0.366911175155308	-1.4050485121106	0.16000685308851	0.2688060943938
128.512950894024	-1.01197598133041	0.237277027960143	-4.26495556704461	1.99941987709997e-05	0.000141249626742701
39.8716922586989	0.179776823323408	0.268301804580877	0.670054469459283	0.502823067945055	0.63413151509969
637.363415928893	-0.743993610459805	0.136140601949358	-5.46489144169173	4.63190180102196e-08	5.71748127444966e-07
31.4134281630197	0.671506563773465	0.285450174113173	2.35244755362185	0.0186503196367565	0.0489428292137334
4.0523749421847	1.82320984355963	0.90620769158802	2.01191168479785	0.0442292474427353	0.098263831197478
14.4747420113528	-0.522281534902356	0.368850717763675	-1.41596995681322	0.156784300820826	0.264540177639221
2.61921158825948	-2.02432537131373	1.28570839267248	-1.57448250540385	0.115375942923397	0.209125847677162
5.97134630644686	0.311359465528732	0.61530905003174	0.506021267707131	0.61284171962883	0.726989520766333
12.5885517005133	-0.765825151718202	0.428410553635204	-1.78759637273154	0.0738411511196143	0.148373978844653
6.15428383162752	-4.13102625177323	0.961420561416439	-4.29679415810192	1.73285968459216e-05	0.000124526100303377
79.4875007508193	1.69753634560286	0.229383358049235	7.40043375438989	1.35740373848261e-13	3.86154604743244e-12
29.516694284931	-0.377022433811077	0.295705446814194	-1.27499319972952	0.202311648947152	0.322439268613162
70.0211902748183	-0.154362962864718	0.224935953701487	-0.686252954783626	0.49255360988708	0.62510361395487
13.481242324433	-0.281285084946701	0.434561016019488	-0.64728559299504	0.517447124017191	0.647022894576518
38.8340107626175	-0.0461498903060925	0.249838714832417	-0.184718730790175	0.853449653949479	0.908202708774822
182.189140286918	0.239955112476692	0.289720049136339	0.828230953266794	0.407539717294202	0.545399961166773
65.8654512254484	-0.117927937348694	0.203741096744355	-0.578812714926459	0.562715550777508	0.686327057475387
6.55924748560183	2.48266920263773	0.78704352795327	3.15442426557269	0.00160815111505304	0.00635335759092882
20.1614769221863	0.265239249730645	0.352690674372498	0.75204497596245	0.452024012009197	0.588053529473364
2.72062684717061	-0.198412530389388	0.97367427049382	-0.203777111506458	0.838527679910695	0.8984063438784
4.88408264834878	-1.76870305742488	0.71054681555048	-2.48921396692859	0.0128025890022211	0.0361744923142146
9.57123371345107	1.03742644455519	0.55391152971814	1.87291000258306	0.061080813705908	0.127695825520037
753.837362508136	0.493825813175616	0.116243408335198	4.24820486811283	2.15490291508924e-05	0.000151358092363392
92.4158263167435	-0.191873081256442	0.169519857572405	-1.13186197773019	0.257692466138905	0.386198093607343
54.6375179760761	-0.708367926357409	0.289883802140901	-2.44362713999832	0.0145404452870624	0.039927430008975
32.0927619682686	1.17108112493438	0.405553013278014	2.88761539574996	0.00388174190056406	0.0133143411688751
76.6357198856188	0.478170057444271	0.199532428591529	2.39645285139667	0.0165546231480276	0.0443224975293963
983.23187160014	-0.585668173440985	0.142312971334035	-4.11535342106176	3.86586607318389e-05	0.000254001481977323
20.7192738938868	-0.236889635633459	0.348246386913717	-0.680235731181187	0.496355211230815	0.628571409898521
39.1051435105714	-0.898037121506371	0.241121135803109	-3.7244230727234	0.000195762393538334	0.00104736509438069
35.9091691920466	0.17619420379296	0.244448667907255	0.72078201653285	0.471043641583232	0.605807605713707
4.99240313993487	-1.2512913207297	0.732937008210772	-1.70722900701156	0.0877794955251182	0.169452962661526
11.1457394026967	-0.0198025765742717	0.43029417792235	-0.0460210190848672	0.963293496849934	0.979347830969179
78.6098195968782	-0.544720622583078	0.332431991967438	-1.63859266179301	0.101298121639294	0.189043778850476
15.0175574529427	-0.354640964710383	0.39433260090779	-0.899344776196457	0.368469044279505	0.507160115225255
5.96971263859859	1.80484354918092	0.707118684163719	2.55239125991337	0.0106986299823362	0.0312762527328921
14176.4926736537	-0.119402164049083	0.212996243138656	-0.560583427621089	0.57508155165644	0.696220603340019
10.7925720636889	-3.08782461707486	0.618075085532937	-4.99587297619735	5.85702048875368e-07	5.85112292249691e-06
5.5715199730163	0.582610007519834	0.636391523000351	0.915489893349055	0.359934505807312	0.498385771716287
66.2951224281907	-0.409915797175127	0.250566264332735	-1.63595765083039	0.101848450917205	0.189936831515474
18.1544111745688	0.159837973597776	0.36652309517677	0.436092501949128	0.662769617078659	0.767269902385256
17.5982297110686	-0.927324654127942	0.351885978184886	-2.63529868087188	0.00840632758770727	0.025607258572541
4.5635641254683	0.0939087466230533	0.664490032121792	0.141324537740908	0.887613565838498	0.930338576699921
2.06313036041679	1.94942962160437	1.27575248279644	1.52806257318131	0.126497002800236	0.224664015910884
575.382684239685	0.030030733926012	0.0946497526154591	0.317282751366718	0.751029064170608	0.836737462425901
3.58641720264758	0.126907258716409	0.80321705244552	0.157998710722114	0.874457814650139	0.922273825643234
3.8772770588297	1.4277039770108	0.817904154143569	1.74556391452218	0.080886757246117	0.158890778928952
19.8992409444103	-1.17061062095953	0.350738202305831	-3.3375623563777	0.000845167551179602	0.00367566841299315
37.0208039016863	0.310244621836591	0.256734838594396	1.20842431644711	0.22688409116338	0.352230617420781
28.9105051058897	-0.52423913828011	0.304736072338002	-1.72030549011816	0.0853769260220116	0.165823237938751
417.921219888417	0.294699700137664	0.119379023154637	2.4686053910487	0.0135640703409476	0.037821193148112
25.0669110571949	-0.595458356018145	0.317898288927635	-1.87310966040995	0.0610532436356651	0.127672136671393
2.55264545660497	3.50198928206747	1.34630020014902	2.60119495019004	0.00928996448715435	0.0278295709132078
11.2040635893735	-0.207937969802	0.414522465069123	-0.501632570787992	0.615926003876425	0.729378096145304
3.95931734206792	4.38967227231936	1.30541933322802	3.36265302695084	0.000771973263458417	0.00339360387264993
4.28129964935434	2.71258146780861	0.984742006369404	2.75461130962564	0.00587618981884691	0.0189254284438678
3.31726587639041	0.042863700514286	0.784054843548858	0.0546692630840371	0.95640195723327	0.975388671321614
102.986651431158	0.145592382355338	0.171300601888686	0.849923355493789	0.395367699662077	0.53413335016475
2066.10356371855	0.831584772236429	0.174506712522805	4.76534547132537	1.88530340626484e-06	1.679422349666e-05
16.3960994287495	-0.515390356157188	0.355663463783946	-1.44909558792992	0.147310890002405	0.252250305553549
8.0910236138802	1.05845902223397	0.557207665462292	1.8995772812203	0.0574886159880532	0.121546921975807
52.81477328968	-0.460826446348756	0.257022118951137	-1.79294470152728	0.0729817666552371	0.14701976402022
19.2212334558289	0.627903407601228	0.334850179653852	1.87517715609505	0.0607683557619295	0.127160147556666
27.6099975363473	0.254848173152735	0.302238737199579	0.843201554883579	0.39911572897492	0.537504291316525
207.939260390045	1.41486648966401	0.136758110405162	10.345759278717	4.37434922319349e-25	4.17299364068973e-23
49.2445405169982	0.960448490987035	0.241250923463771	3.98111840235616	6.8591769431184e-05	0.000421861971309808
652.579979842508	-0.281273406325951	0.136237852214261	-2.06457604663052	0.0389631316253878	0.088903370910077
56.6977249690129	-0.735251996730199	0.204798577602279	-3.59012257476742	0.000330522497299254	0.00163755122413494
268.928283830859	1.28768888325438	0.18246113769785	7.05733231471325	1.69729389462156e-12	4.1771850051508e-11
149.497773942363	-1.48195241548548	0.176540340632235	-8.39441234891835	4.68230162811761e-17	2.06463489013164e-15
4.17049624827455	-5.43986746166674	1.30925766322566	-4.15492504986709	3.25394188315844e-05	0.000217853536285352
28.1131054958326	-0.3935642034187	0.321126454655695	-1.22557390620673	0.220359062299528	0.344391036225529
14.5684191865859	-0.517304170414827	0.382976891139632	-1.35074512949195	0.176777090376567	0.290162292693375
112.190438913493	0.0666041765469289	0.194277309732177	0.342830444989932	0.731726020639543	0.822155920981887
7.66678156415116	-2.83051985710023	0.726860639510199	-3.89417132148963	9.85349942119721e-05	0.000579742215760135
1.68105476845725	1.85452466022807	1.07639315350549	1.72290640663074	0.0849054516026265	0.165149998620279
6.92185483553747	-0.0946677133082695	0.543607811871499	-0.174147080378322	0.861749873660523	0.914460692191132
37.4528173443064	-0.340684826377777	0.260093206727163	-1.3098566881647	0.190244321606996	0.307080569661068
74.8606328862137	-0.0891847252191978	0.189842621893499	-0.469782414136854	0.638510479874408	0.747912880573078
10.3100655260168	-0.170909329859407	0.477872061967625	-0.357646624403386	0.720607781845867	0.813636114560553
369.049025591144	-1.63066308284344	0.21446895723866	-7.60325924944397	2.88764192667096e-14	8.91798209026748e-13
16.6747082666995	0.428876780389734	0.402044305442342	1.06674009452234	0.286089216443777	0.418136471948118
11.435996641382	2.74648167865758	0.689931344231247	3.98080432440395	6.8682471349728e-05	0.000422256216191163
38.3587809220512	0.552796763208124	0.248076043049	2.22833594253572	0.0258581212372643	0.0636943856735745
118.158234893861	-0.788184149322863	0.180899486397113	-4.35702812108946	1.31840334640055e-05	9.72506260258474e-05
29.8651965416691	-1.63860023499751	0.357240114800774	-4.58683156540616	4.50023456404051e-06	3.70330344580503e-05
38.8394282965357	0.180170790504231	0.258715636539743	0.6964047203098	0.486175407765146	0.618768012411685
64.4603125227812	0.107934376042498	0.193194542529023	0.558682324198073	0.576378544688005	0.69747164341953
489.584305599686	1.79923847365636	0.21709860169423	8.28765574543165	1.15502305763301e-16	4.88928960449771e-15
7.75622041627927	-3.16688700606827	0.765596878369452	-4.13649414664938	3.52652346460249e-05	0.000233444676718515
41.4644271096775	1.50616782285993	0.292294789310805	5.1529068527403	2.5647937842041e-07	2.74165229161319e-06
55.9624343146941	-0.743909589931404	0.209133356382229	-3.55710634974831	0.000374962383589046	0.00182749551031394
13.1646222682156	-0.304048019104198	0.441157982117136	-0.689204392596635	0.490694652961707	0.623203065613724
18.418021045658	-0.249534580370141	0.382538254620776	-0.652312748740681	0.51419943742922	0.644027289707388
14.4025902570573	-3.92289573996628	0.664343526996236	-5.90492054269463	3.52816755966124e-09	5.28858657620988e-08
15.5030508369382	-1.44670503027967	0.394947825103788	-3.66302822379004	0.000249251063307879	0.00128628458353357
4.83138514234968	-1.3561024068014	0.642854208708393	-2.10950226105861	0.0349012510564631	0.0810685483275234
18.5919732551826	-0.85255745927225	0.34393085321461	-2.47886297871701	0.0131801927788063	0.0369650848358254
39.5496759879874	0.224978185876379	0.248810128204007	0.904216349633132	0.36588069237374	0.504608696423542
35.1697549240047	-0.775694279027487	0.302959187418544	-2.56039199747341	0.0104554155864039	0.0307137488673676
13.6594109080258	0.0850823671000012	0.36710897759075	0.231763242779778	0.816721907769973	0.883993151775573
90.9922154153777	-0.0790995653300404	0.171882256153033	-0.46019622444108	0.645375380764486	0.753840960155907
30.9905202050331	-0.636799973525604	0.283763801519226	-2.24411982823841	0.0248246925202445	0.0616790059581096
3.92619694779724	-2.75683835395759	1.02566640144736	-2.68785089388451	0.00719135006484575	0.0224936927939628
996.279473657059	1.01301784128805	0.219489985263751	4.6153260253344	3.92478701528269e-06	3.2704498205038e-05
19.0620741069688	0.273444292442051	0.340325918610494	0.803477717943106	0.421698670545003	0.559001644779239
5.90713112102004	-1.92254549529206	0.672858928118245	-2.85727871764853	0.00427290451895101	0.0144499544810031
68.0129370059087	0.501569043944509	0.204275093784188	2.45536073269121	0.0140743275602204	0.0389328401863832
8.40353213048998	-2.11107645949471	0.59697185478703	-3.53630819035486	0.000405761034009872	0.00194947053688642
31.6120200024041	0.189577094492635	0.274518547131791	0.690580277629192	0.489829345100884	0.622442445095375
17.5348569952587	1.30989743373961	0.361922993440145	3.61927110872065	0.000295433997707959	0.00148408837962536
3.80508043329378	-0.803216961490462	0.788924928536803	-1.0181158338857	0.308622911418178	0.442954800709959
5.79121422578454	1.62426290945588	0.687046980614672	2.36412204010083	0.0180728579732109	0.0477034498614482
20.3471252235495	-1.36367284717007	0.382083535075949	-3.56904373515862	0.00035828661646759	0.00175430035465963
199.826191602462	0.843121703184433	0.15219824627661	5.53962824021056	3.03114413619033e-08	3.85539245760594e-07
35.3650814074883	-0.921775416759248	0.281717668415887	-3.27198298190681	0.00106796004242324	0.00450034449520214
110.915379941156	0.46899817833725	0.241848405683371	1.93922377537301	0.052474095776576	0.112914978494966
5.19670691200914	0.700868331112835	0.696169192857145	1.00674999454716	0.314054930410476	0.449086385491028
13.2494871522817	-1.71147538384361	0.449091271557931	-3.81097449947396	0.000138420047095615	0.000772873664296794
6.16253800272306	-0.492161690971957	0.607446731337638	-0.810213744813779	0.417817339155249	0.555547881392874
258.275733261295	-0.889442235797478	0.194691466349852	-4.56847057795121	4.91296017379146e-06	4.00968276600337e-05
168.50905232238	0.620677484922551	0.139427314882579	4.4516204406953	8.52247096858526e-06	6.55936464532163e-05
97.5902906445974	0.212926199765049	0.16970586775779	1.25467788815025	0.209595715885271	0.33093650957041
15.1609954006101	1.30142379964297	0.392484040748296	3.31586425058639	0.000913601953943097	0.00393022152219315
12.2049314196332	-0.439207031133075	0.423459929117389	-1.03718675825717	0.299648828075123	0.433168700197114
9.81581548790983	-1.28634912776747	0.473233428982951	-2.71821272333197	0.00656356248484242	0.0208171809958818
88.1089905751638	-0.0792043058521724	0.244184263383143	-0.324362859239193	0.745663334989638	0.832487058474994
71.8906339591646	0.96355951189994	0.208467808387644	4.62210218139872	3.79870808906973e-06	3.17372064241541e-05
33.5983042192277	-0.08111343120468	0.265410073754401	-0.305615495513327	0.759897420927992	0.842773119528467
1.92583884601393	3.67624827491861	1.41861145217547	2.59144127821681	0.00955748510358715	0.0284591105860706
46.0924147035979	-0.195266138642673	0.265167553043138	-0.73638775333461	0.461494755476955	0.596563615859047
30.5909308669492	0.091984258993288	0.277644482092126	0.331302312583926	0.740416144665682	0.828812621002055
78.8422104039334	0.289888100354849	0.201452694715642	1.4389884472086	0.150153796002625	0.255868913505562
18.2549284532439	0.653222766415425	0.351605490158547	1.85782868783099	0.063193345842729	0.13116254862807
5.18308965071048	0.591579938954645	0.683298147092158	0.865771320282619	0.386615579777167	0.52559067077727
88.4037614676722	0.121997391412164	0.19300804976827	0.632084472946265	0.527331680628418	0.655561367240622
17.1363857234584	0.245954519887773	0.368203765975946	0.667984802479835	0.504143293539588	0.635342223058703
61.75963755165	-1.13417891683851	0.221897117509412	-5.11128278532233	3.19978589708465e-07	3.37273581210636e-06
20.1040461318736	-0.417959923304952	0.328118783256046	-1.27380675728886	0.202731909798937	0.322720250315717
78.0920371553116	-0.586601639556761	0.185157063416417	-3.16812995806429	0.00153422921838472	0.00609163447039495
22.3323595982357	0.669603939361928	0.339509008953506	1.97227149119223	0.0485786222795714	0.106201111755041
30.0491782548676	-0.236384861398523	0.286256452662165	-0.825780027664565	0.408928885670489	0.546829877212196
20.3764612246277	-1.07262732553369	0.344368588027051	-3.11476529168634	0.00184091329313917	0.00714665140995138
228.199481337436	-0.0345237133724149	0.125157339911641	-0.275842498704335	0.782669040283545	0.859917521142095
367.135266057411	0.942202833584433	0.130832968809227	7.20157038520082	5.95229867229314e-13	1.54642862723374e-11
6.94207144726069	-0.335539554443899	0.54883978299067	-0.611361575532149	0.54096023469326	0.667690509948443
4.83883655245138	-1.06003525823223	0.663172183464639	-1.5984314249947	0.109946995579655	0.201372863485801
16.8086183485313	-0.287121524613465	0.345858555204859	-0.83017036962812	0.406442465359236	0.544553316603014
347.829342163524	0.766907441967726	0.130230711856445	5.88883705721503	3.88922666721865e-09	5.76448030956386e-08
24.2528504057789	-3.08075582291696	0.404599343681662	-7.61433717337143	2.65048073818722e-14	8.24975122313409e-13
159.431406392414	0.139556340243177	0.248901598957858	0.560688805646465	0.575009699807475	0.696186711520392
9.91117261121354	1.56892388386646	0.493196604610462	3.18113277585443	0.00146700377430955	0.00586579796307049
128.130637563013	-0.622209809860313	0.155290780146147	-4.0067401894352	6.15625175220354e-05	0.000385447021570168
288.709880295415	-1.32758124545178	0.175645930694274	-7.55828068549191	4.08431945220034e-14	1.23966514310188e-12
6.97178755343482	-0.514200416735855	0.553179032196127	-0.929537069932809	0.352610823262799	0.490822887449463
14.7892558566958	0.221396272377837	0.389569191331267	0.568310526870115	0.569824132296387	0.69233741110393
18.5186835705156	-1.57964152522765	0.350884306456102	-4.5018870783418	6.735276554333e-06	5.329799602367e-05
39.7530303568373	-0.301084265506286	0.246601180491284	-1.22093602677189	0.222110242531889	0.346377639252502
4.27728870645096	-0.113573557827439	0.767693282361765	-0.147941320364347	0.882389078048325	0.927250378984451
572.668228150839	0.310339596657549	0.118459899793799	2.61978608117811	0.00879849397904165	0.0265830402404467
106.804650098472	-0.193077789101126	0.161776634980474	-1.19348377548111	0.232679962577588	0.358817073231801
537.528299023809	-0.287841237246307	0.142635563837129	-2.0180187149888	0.0435893122555696	0.0971411965105871
37.8288636401398	0.270500341582825	0.260418069616031	1.03871571577832	0.298936969904426	0.432454703386755
42.00091843128	-0.502245087677925	0.243033465242258	-2.06656761107892	0.0387749153954849	0.0885502815404872
3.94161508481267	1.41765132266575	0.726940825795718	1.95016055277123	0.0511569858481858	0.11062062298789
51.7916665156928	0.653908613048398	0.232416623218018	2.81351911921979	0.00490024720342638	0.016239357851188
25.5929559444652	0.28609303518314	0.302677292565397	0.945208121687312	0.344552633894302	0.482355455546182
36.4382312013918	0.807939757542712	0.281879526584398	2.86625909775255	0.00415354147308257	0.0141064008009655
13.3333074538459	-0.820869685485263	0.398091428434684	-2.06201296197952	0.0392065019339894	0.0893559241493393
20.3343774683113	0.18561128473651	0.347586474904746	0.534000308232293	0.59334132081477	0.71134877543522
21.0192632407859	1.06806334828457	0.353575994937351	3.02074621461171	0.00252152607582105	0.00928478425599242
4.4120282781177	2.7010390061262	0.925038367511522	2.91992105515835	0.00350120066543174	0.0122230172340144
542.1316748157	0.232411596757666	0.206745026643826	1.12414600984844	0.260951089259606	0.390160835538003
36.9920156826659	1.52675381948931	0.291422193489648	5.23897580073476	1.61470207744359e-07	1.79494263146635e-06
110.431638170893	-0.453525078000024	0.192245314269361	-2.35909561553514	0.0183195349085415	0.0482214527783327
62.0535571198818	1.74501349941877	0.265450144671267	6.57378997317853	4.90504078278973e-11	9.9188047625483e-10
62.8583102176474	-0.213155712899305	0.226207309571301	-0.942302498107906	0.346037789558249	0.48366680209982
7.17877538538769	-1.3713122233752	0.594880164911717	-2.30519069933809	0.0211558955338723	0.0542358988541165
21.0047900743864	-0.309301534810535	0.336908061047783	-0.918059169758682	0.358587889322018	0.496877108510625
62.9344730658114	-0.20380369858628	0.204374662435363	-0.997206288478823	0.318664389201143	0.45432715234228
430.084725489511	0.204675408232048	0.105029220828305	1.94874727830874	0.0513256126838925	0.110924816302806
30.2770744979907	-0.155353887087051	0.285085977853162	-0.544936963427462	0.585796872887427	0.705266557467958
30.9294795098168	0.632316635948291	0.289272850657585	2.18588310140715	0.02882415886826	0.0695583304765521
58.4709060326633	-0.835255943979788	0.213149355711601	-3.91864165477433	8.90493895762698e-05	0.000531018035362023
13.2111822282017	0.91658525112191	0.425125324155959	2.1560354065985	0.0310809005427515	0.0737488072553765
23.9928318909535	-0.0603029532639154	0.312244726816186	-0.193127211078299	0.846859342444178	0.904352993511721
4.86820849054843	0.356808681559497	0.69908210858437	0.510395956609488	0.609774089040106	0.72462598363697
14.5542162727885	-0.347160262288422	0.418565211551896	-0.829405437210777	0.406875025834593	0.544845936426006
7.53959449970215	-1.14838115038385	0.531378952778744	-2.16113405391503	0.0306849857002887	0.0729946745101727
801.454958018768	0.117788512620111	0.112877865671545	1.04350407335708	0.296714895250185	0.430023942956399
246.136742430806	-1.092391819255	0.447038587046561	-2.44361862914804	0.0145407882626865	0.039927430008975
61.6581503706101	-1.07398416903291	0.240948482856008	-4.45731866124563	8.29911893589594e-06	6.42008840099475e-05
24.6637854250123	0.94442863021387	0.328234412441685	2.87729925448222	0.00401095022250356	0.0136836070990805
19.7597605353055	0.220258393852521	0.359337683151603	0.612956570323281	0.539905056468294	0.666903936031462
146.736773581939	1.57161028006614	0.183873239069526	8.54724857200065	1.26057509243316e-17	6.11937890436819e-16
101.701846512384	0.378726734708011	0.181518001657377	2.08644173718304	0.0369386276392402	0.0850172212766852
8.11685038642673	-0.842341544039668	0.481550883503937	-1.74922645330954	0.080251883169725	0.157911217304493
40.4239630777118	-0.0227067642995924	0.242185001627816	-0.093757929462897	0.925301451837968	0.954678901546979
7.07138088422156	1.98998262557145	0.618717851122283	3.21630064812555	0.00129854716057186	0.00527730097975362
10.3496533724877	-0.257678915952099	0.438086231974131	-0.588192225970971	0.556403274849121	0.681193262730143
7.39833551994964	0.141826146819329	0.553642316961787	0.256169267547368	0.797820137976285	0.870155107395127
29.514620490455	-0.351992941361748	0.276408765575531	-1.27345071936788	0.202858149288522	0.322856452958292
80.0422686000167	0.0500603275382365	0.194874489710776	0.256884970488102	0.797267573160777	0.869776204278326
49.84309395376	1.22727782311782	0.232743347401763	5.27309517895388	1.34141949640959e-07	1.50912070063826e-06
46.188012572723	-0.980580663945792	0.234812950138731	-4.17600759824554	2.9666991368633e-05	0.00020082465713675
138.647867644323	-0.349986463907071	0.219124525950389	-1.59720351881701	0.110220348610048	0.201733865310262
130.206125556402	0.502084154775165	0.165338781147648	3.03669926250879	0.0023918396041245	0.00887726487628532
8.16278484344117	-0.472926343254795	0.492034555655403	-0.961164897503682	0.336469263033253	0.473696279150792
38.9632051868413	0.316838173951744	0.26994645445318	1.17370748429925	0.240512211423432	0.366928480935661
11.0052488420462	-1.05727674659027	0.476676164384646	-2.21801891008151	0.0265535430893328	0.0650192763190905
9.52682379017402	-0.0868892263787441	0.617625752996111	-0.14068264795832	0.888120653674263	0.930740809502945
82.4109827202783	-0.0361099472756784	0.18351344296913	-0.196770038703664	0.844007498358886	0.902033419163328
191.024088807448	-1.11978566436047	0.147196450791989	-7.60742299379826	2.79615016100457e-14	8.65225880229758e-13
554.348889391979	-0.0989892413376971	0.0959722591656088	-1.03143598158799	0.302336414785202	0.435902656521372
43.2486798585725	0.109678856253442	0.238902433028074	0.459094764600213	0.646166116105678	0.754430783102496
5.08981547979211	-0.462505594493856	0.635140060369133	-0.728194650838204	0.466494439871064	0.601847589280988
22.9802457957239	-0.825685426911413	0.323584843422547	-2.55168140194134	0.0107204500254558	0.0313285021546549
20.8879765490617	0.505242322433187	0.332947293090301	1.51748439743631	0.12914442983799	0.228289385216955
10.5744768077408	-0.717672497986345	0.483831540879621	-1.48331069256377	0.137991882769386	0.240121083477914
22.8390541820392	0.543651680583111	0.302293424201657	1.79842377325564	0.0721098782303817	0.145516517378151
25.6825384836366	0.496490643959487	0.329075019141879	1.5087460763633	0.131363685748575	0.231310831677524
82.1126108825231	-0.130321647481826	0.199835286517507	-0.652145323045379	0.514307428325704	0.644111725226211
81.9563198348082	-0.697806787620647	0.186262090502837	-3.74637042748116	0.000179411606059758	0.000972338625671764
5.80554339294246	-0.546584425041518	0.625089771718525	-0.874409484479044	0.381895294108255	0.520489440865003
55.8432837191342	0.601645772734451	0.276659944213599	2.17467611527436	0.0296543959743185	0.0710608805259775
27.1364945886698	-0.0163587732605296	0.295406100242011	-0.055377235768414	0.955837931227979	0.975064026753611
815.201067123393	-0.368787925404866	0.104776759127453	-3.51974930772828	0.000431954865576364	0.00205973311389583
72.5608137180095	0.348126534621508	0.207698794983591	1.67611244277566	0.0937161699746004	0.177969910536764
27.8872980858246	-0.545912806728082	0.2995675021068	-1.82233654481472	0.0684039363741138	0.139443185566031
29.0431144704803	0.775133701583151	0.312464932457049	2.48070622033626	0.0131122392143391	0.0368330711888903
5.75426845542045	-1.21058954553409	0.69349835593314	-1.74562713116338	0.0808757646236866	0.158888847479753
6.9987194016497	-0.494838646076927	0.579369001104131	-0.854099278929127	0.393049983421387	0.531816863009811
21.9842682405903	-0.236601174070698	0.340311785674886	-0.695248251839074	0.486899738126035	0.619364247376607
20.8127925637759	-1.17295578657425	0.360479446914612	-3.25387701466402	0.001138415532787	0.00474061074697293
113.768453065799	0.483377688183724	0.183694247524386	2.63142528793425	0.0085027559927948	0.0258469453522835
10.3599222318361	0.0241345499343215	0.497494015413816	0.0485122417286696	0.961308008440951	0.978527477326253
12.0126949090041	-0.165494721978064	0.437961989513312	-0.377874623690452	0.705523734561935	0.80294549486924
272.455147927755	-0.142181814953617	0.218167725257653	-0.651708747413037	0.514589078516679	0.644261143021829
11.2485367676436	0.262047760692966	0.430157623965811	0.609190087756748	0.542398449708775	0.66905221778515
276.703524507116	-0.874305602512585	0.139160638025578	-6.28270763139131	3.32726445164505e-10	6.00875948867048e-09
17.1542201946129	-0.324482331539588	0.374398793030538	-0.866675688009285	0.386119729949418	0.525080492865335
43.3526374818876	-0.898046562840767	0.250675488553693	-3.58250648287223	0.000340313168439266	0.00167768050801395
34.2681188887732	0.708300521596531	0.302878233751893	2.338565280253	0.0193579434565886	0.0505075598997184
13.0590594428366	0.0151104555900643	0.388512244364858	0.0388931257874946	0.968975597250855	0.982456029527153
120.614791483343	0.397123417022415	0.160402623430025	2.47579128402259	0.0132941269134399	0.037172973511352
56.9038228517343	-0.215230716810541	0.21164271614958	-1.0169531025033	0.309175739797551	0.443480745488295
47.2667757548222	-0.281563911873676	0.229698021437174	-1.22580033607598	0.22027382070973	0.34429171228301
263.952848196194	0.600127911161067	0.125612396742218	4.77761691302374	1.77384916169773e-06	1.58458534568316e-05
37.4533055515601	0.44746252043617	0.248806444539042	1.79843621520806	0.0721079080847838	0.145516517378151
17.7415360228599	0.715809252860942	0.380059120904945	1.88341553586861	0.0596440765563586	0.12535399339236
6.26190769104466	0.0276802506456145	0.595446644357655	0.0464865339454132	0.962922466838582	0.979347830969179
16.8213760891275	-0.717094598666911	0.376557242161985	-1.90434419624955	0.056865371779515	0.120421679779619
55.7492984447314	0.511613260528871	0.21819923005305	2.34470699279958	0.01904203745869	0.0498061134650265
185.223020926333	0.752286659490399	0.488349383321967	1.54046812626856	0.12344628639575	0.220425911163795
54.3801568358728	0.304077738278661	0.20215478672964	1.50418272650319	0.132534324129446	0.232958682452754
15.1503996068947	-0.476279024372262	0.386896435785475	-1.23102458518472	0.218313669308575	0.342060926993957
44.184892597868	0.306185172008085	0.255909015821848	1.19646105872736	0.231516686198009	0.357395300661985
75.7803714496975	0.10001554773593	0.209428194614346	0.477564866182915	0.632959942247269	0.743193041157105
23.2914663846942	0.951300160554727	0.335204610774337	2.83796860179573	0.00454016485206556	0.0151983502449786
300.213409077917	0.523671685752415	0.142453540044189	3.67608755521255	0.000236838267213592	0.00122861786070215
8.19410655030355	-0.394129900337734	0.534622648993385	-0.73721137905366	0.460993814623907	0.596253223607912
25.1739443604132	-0.241258510569947	0.309361669650839	-0.77985909127735	0.435473820020927	0.572623543655748
60.212976380599	0.0824502681985454	0.232839069221051	0.354108391149209	0.723257653783323	0.815342769243019
9.35119589413801	-0.325322375551933	0.512002562621565	-0.635392084536085	0.525172729259471	0.653542795881534
23.2963190902355	-1.24608318298528	0.3358957917436	-3.70973145128432	0.00020747920706999	0.00109784164434301
25.5199256580709	1.67354826850797	0.348853172715172	4.79728550404892	1.60830285463581e-06	1.44811114659608e-05
7.81783123459775	-2.20614633616907	0.571966723924341	-3.85712357710673	0.000114729166803147	0.000660098149268997
2.0763641217358	4.40217812724939	1.38118740337238	3.1872417287479	0.00143636674789596	0.00576070888228915
724.979695727328	-0.403550392886115	0.266341800637681	-1.51515981314209	0.129731937378145	0.22903100371105
49.5492088492357	0.309759402556429	0.235587705113939	1.31483687744493	0.188564730705116	0.304938522332215
2239.69658084349	0.276271279136437	0.102004951660975	2.70841047064711	0.00676063499059073	0.0213356500677211
68.0198801149434	-1.5069472995909	0.219711075995195	-6.85876801051149	6.94569253535635e-12	1.59791193197459e-10
138.246098283185	0.93097499013	0.151918585829818	6.12811780102333	8.89247389895297e-10	1.48120808679936e-08
14.5949320599137	-1.00535180147346	0.378380160388194	-2.65698867626155	0.00788420912419909	0.0242756562278586
5.39535142445337	-1.61692908064221	0.691624611365982	-2.33787094049288	0.0193939441492856	0.0505765515731494
9.49020818772995	-0.261518890519265	0.511126941307273	-0.511651547559587	0.608894902073757	0.723960577898197
6.85579573159167	0.0142293272116883	0.557504317944058	0.0255232591994311	0.979637596370445	0.988354341221841
19.9865548007822	0.5529799427981	0.361128636648066	1.53125475711582	0.125706442463687	0.223606462087469
73.4152433693929	0.693726353595487	0.193020897317335	3.5940479152108	0.000325579922305218	0.00161608995830926
15.0839212139393	0.288307137855988	0.375879723098475	0.767019661181501	0.443069825888411	0.579969523884937
367.913603588054	0.360182718116554	0.159111914107336	2.26370677605937	0.0235921554577711	0.0592753839405917
16.727625679007	0.26306372680609	0.370309612139895	0.710388599652958	0.477463190788512	0.611001802562676
14.7873502304925	-0.206205830823677	0.396781769412483	-0.519695829596725	0.603275594073883	0.719705154090547
12.5182966761132	-1.00794812026051	0.456536237955294	-2.20781623989992	0.0272570855283179	0.0665046073895663
6.83396214028087	-0.788225559896379	0.582989803600603	-1.35204004431676	0.176362505408556	0.289710442516434
21.6916421962216	-1.42616531190126	0.334297153178245	-4.26616050523422	1.98865734617242e-05	0.000140614461973902
12.3484667373779	-0.261299911386981	0.46131779192572	-0.566420623614392	0.571107878260934	0.693173630593271
54.0544694799594	-0.0577716482241235	0.215025077786826	-0.268674002208235	0.788180559617642	0.863494269135023
19.917515850821	-5.9423573827548	1.05735505133117	-5.62002080121869	1.90934468998129e-08	2.53631277060778e-07
2.92069416939025	4.64102338995351	1.32875982063889	3.49274813842732	0.000478077189672178	0.00225059232172484
33.990195867593	-1.10063776889452	0.287671712269746	-3.82602015405139	0.000130231632354931	0.000734647097371063
119.337280290193	-1.0087199125246	0.176370817709255	-5.71931301122314	1.06955605013643e-08	1.48670164096897e-07
6.15161363344032	1.15911456936817	0.635066954863492	1.8251848257753	0.0679731428837524	0.138671850679435
168.726546163776	-0.0701264903360188	0.196690563823159	-0.356532052036152	0.721442152962741	0.814315667847837
377.354890705839	-0.256733410500752	0.135764788116171	-1.89101617630832	0.0586221848929886	0.123548667417857
17.1736473378475	0.793057289340241	0.384806592969317	2.06092438079271	0.0393102548982725	0.0895221755798357
9.34362772418118	-0.531793342387074	0.4692361118645	-1.13331717005753	0.257081083841118	0.385463788126373
11.872837914361	-1.08364872769255	0.45386820112018	-2.38758460059115	0.0169594988776876	0.045213214988987
8.90245637695143	0.996024684560271	0.536358556331223	1.85701276283022	0.0633093383132609	0.131302002380535
163.897466583347	-0.272176497223631	0.144691466103768	-1.88108189482602	0.0599607794585079	0.125868475684257
20.8386684414585	-0.582426148959436	0.332923043918705	-1.74943176688501	0.0802164137492528	0.157867016099137
18.7408347629241	-0.443800566813688	0.358451012334965	-1.23810660743501	0.21567653422467	0.338874522842958
8.43939662043972	-0.064292476107506	0.468548117842119	-0.13721637897854	0.890859764814167	0.932386622711155
6.00950163480377	-1.24611440701754	0.633661708991314	-1.96652944202854	0.049237484820704	0.107303107364615
24.4783377244469	-1.14730518334815	0.320884044026957	-3.57545102258737	0.000349624627411382	0.0017178172851536
21.6173783329712	0.15692685467533	0.304941878599408	0.514612343165497	0.606823938073269	0.722350662584931
5.78087924397218	-1.43838897610454	0.715128300038135	-2.01137191190424	0.044286187882528	0.0983628020774101
8.1999781755436	-1.29691055716757	0.547416927226941	-2.36914587887765	0.0178292196231903	0.0471465987503786
47.6794070546824	0.525601137304794	0.236352254775559	2.22380420192694	0.026161620576617	0.0642968649061329
101.459127950452	0.148607984730706	0.214267113330543	0.693564133201594	0.487955593235797	0.620399064910013
41.7392014486208	-0.121505676914983	0.252845020250918	-0.480553964615965	0.630833540536961	0.74171184523248
30.3901734676667	0.435971872904971	0.295863511871399	1.47355741891711	0.140600793281618	0.24350721039715
59.8354555581827	-0.542929629752728	0.235712673655576	-2.30335357591361	0.0212589575063994	0.0544561386891373
19.4768408488359	-0.0585029004336566	0.367307062444582	-0.15927518530217	0.873452070430766	0.92181108707605
12.5099074271121	-0.821770151231276	0.421001203491149	-1.95194252276894	0.0509450289934072	0.110282475145417
27.0829562270872	-0.343000761265628	0.292426086016421	-1.17294857629893	0.240816428003265	0.367180864290062
81.1912245664434	0.328818739752172	0.180750754936041	1.81918321651561	0.0688834825126784	0.140114864352416
5.77086396668683	-1.14322229286699	0.699113569999326	-1.63524546214729	0.101997601338803	0.190103313802062
17.216528703121	0.469868724611994	0.376318207152193	1.24859418354416	0.2118135408248	0.333663604947195
52.30768637277	0.402694380303151	0.307689062118394	1.3087705410477	0.190612088601284	0.307528843831363
43.5182051490749	-1.61556472973174	0.296870113274091	-5.44199182569832	5.26880938930109e-08	6.39916451765612e-07
255.739786296803	-0.587297885084234	0.146915800707001	-3.99751342100705	6.40113627618027e-05	0.000398320804578932
100.835882862637	0.267499423735157	0.174478831992656	1.53313396633935	0.125242850208208	0.223056771480432
27.0286796153967	-0.618713935305509	0.322433718055094	-1.91888720273291	0.0549986105426963	0.117234852122299
74.8003390909334	-0.472911833161926	0.214721287322014	-2.20244503495691	0.0276338876874737	0.0672332899826066
46.0865208110477	-0.622313056573192	0.229548677211235	-2.71102872006764	0.00670748161945427	0.0211858881301156
260.616283888647	1.20735953423933	0.155667573899253	7.75601176273697	8.76418993035132e-15	2.91051780239324e-13
6.74904694455004	3.20013818542191	0.975561768865236	3.28030298803558	0.00103695659016395	0.00439419351635412
31.019200938987	1.53830308967871	0.31673524899102	4.85674737680467	1.19329676554098e-06	1.11622821780775e-05
14.6215389264618	-1.91380958079248	0.468200343621094	-4.08758687785435	4.35883464946347e-05	0.00028322612044856
10.9565819949535	0.29131754015854	0.472818126795044	0.616130227775341	0.537808573246378	0.665044269822622
50.4834393768548	-0.428303298172799	0.227623082363368	-1.88163385595963	0.0598857461156928	0.125760859087248
206.875930520782	-0.234778016458231	0.136206920203658	-1.7236864037979	0.0847644707992272	0.164936407142306
8.72648064278743	0.113305683785653	0.49432923068109	0.229210972674102	0.818704944630451	0.885025313376763
4.30046166655353	0.00432533583024069	0.708899794761612	0.00610147705247285	0.995131755867608	0.996827253905623
7.48331285420844	0.743150863939163	0.539018620739829	1.3787109300958	0.167983898162084	0.27898895160336
101.33939379451	-0.206738145785304	0.161901972681654	-1.2769340753606	0.201625522696104	0.321636372955276
6.73404988347807	3.29736484811986	0.814534611074328	4.04815805650151	5.16222828107225e-05	0.000329626756772892
9.88416990518134	0.839916547597198	0.503104026065191	1.66946894495407	0.095024479946717	0.179873431275243
14.9892651661728	-0.592837391448241	0.392922171793722	-1.50879088533459	0.13135223075386	0.231310831677524
29.0418560976144	-0.0430095732135982	0.288916596993034	-0.148865013852545	0.881660148448498	0.927003256162813
5.31297092297221	-0.800022709641929	0.634789705748082	-1.26029565759754	0.20756272589836	0.328466823936852
28.7919515166301	-0.156889336934667	0.313862206797449	-0.499866927386756	0.61716878107514	0.730515042188261
6.04446942382742	-0.540969735142273	0.636581679012051	-0.84980412251549	0.395433997271509	0.534177454913448
27.7268481741302	-1.15088582436589	0.312763045057758	-3.67973724054695	0.000233474397439213	0.00121474027694201
728.980208647003	-1.35296540694863	0.187428201212301	-7.21857969183685	5.25333483663973e-13	1.37382927836605e-11
46.0577736911287	0.00318863201391056	0.226578846356618	0.0140729466372686	0.988771783774982	0.993088471726926
9.42782279185946	-0.694310850134823	0.485016316753343	-1.43152060281699	0.152281066546852	0.258812596398794
27.1579867333939	-0.459202989664644	0.307699812932838	-1.49237331439287	0.13560130674732	0.237037236351388
10.4929330599687	0.318153544920557	0.457660912734452	0.695173076983217	0.486946842531207	0.619374533520863
6.58293249126204	-0.784769772578047	0.587979843715563	-1.33468822267602	0.181978409777914	0.296919033489014
32.3092852339288	0.996399994671056	0.300442928380851	3.31643683557759	0.000911731945861835	0.00392643323619392
844.426694893285	3.47012860731696	0.206258854933188	16.8241436637521	1.62392696803734e-63	2.8642462989583e-60
8.0878683511233	0.173538392420084	0.526933026560904	0.329336715811314	0.741901195366291	0.830004903463564
74.4691499603436	-0.936168408853718	0.190753863140093	-4.90772974891826	9.21366934364813e-07	8.82133818824308e-06
5.74415377698151	-0.124499379846272	0.639749906692618	-0.19460632747867	0.845701149156614	0.903530760648277
40.6058252770313	0.240278103845412	0.242810110242274	0.989572071795794	0.322383326375361	0.458271059629487
32.7098825137101	1.06451575714078	0.287436710908632	3.70347877199013	0.000212662984427218	0.0011219050231963
539.550616758173	0.400143768852569	0.124048447210594	3.22570558399055	0.00125662550285661	0.00514513108907552
63.6417341476681	0.653917406590061	0.252843711331699	2.58625141652111	0.00970261289424041	0.0288371610341083
38.0644965119175	0.671242712539147	0.259038735894509	2.59128315393148	0.00956187809726422	0.0284617303828423
2.74758152983345	-0.613581374188426	0.881497561286285	-0.696067012701755	0.486386863759041	0.618959842497275
15.8364959084632	-0.600330595162286	0.408370302831026	-1.4700642798962	0.141544345487989	0.244704306281457
17.2520749798089	0.682632968107674	0.379581842820913	1.79838151117713	0.0721165706320972	0.145516517378151
33.8880227316844	-0.00480543014373144	0.268011858519515	-0.0179299161248925	0.985694763230662	0.991189577570222
13.9268256244417	0.127060513185512	0.432168005221704	0.29400721860548	0.768752387380412	0.849211927437485
30.2349404801475	-0.224699582217191	0.281843048955681	-0.797250750195102	0.425305417009433	0.562608182467312
8.2539602977851	0.418788804102121	0.532571051770646	0.78635292457179	0.431660754513938	0.568761553160323
35.4690535697573	-0.909860403700961	0.321734089112378	-2.82798880967555	0.00468414438667989	0.0156111921045888
9.45626690035948	0.798942171237869	0.512139177484311	1.56000986911872	0.118757548990794	0.213736659033999
267.059512589443	-1.4659886142789	0.141710455427413	-10.3449573276533	4.41112766716772e-25	4.17299364068973e-23
3.34036703586581	-0.805350918244344	0.746742463986965	-1.07848549812536	0.28081715006294	0.4123673857631
12.2534205702267	-0.0424274673455874	0.413883554124645	-0.102510638373444	0.918351369133609	0.95084895668477
22.3276899923362	0.319491039733036	0.364245809643928	0.877130309461509	0.380415863549773	0.519102674975423
25.175021364627	0.592553620588423	0.316390908131613	1.87285287079719	0.0610887047372533	0.127695825520037
108.868079181931	0.247004596273424	0.160036612832489	1.54342554432818	0.122727559808401	0.219438756972128
155.07100545749	-0.735782644940345	0.15457329688743	-4.76008896592396	1.93507642030123e-06	1.71797556464551e-05
18.1847598958674	0.375087507360972	0.373746580468696	1.00358779708592	0.31557733885246	0.450799403144116
8.97728009856274	-0.175954322803351	0.545830360546189	-0.322360820360525	0.747179362083059	0.833567901307832
22.3915442702533	-0.592599366764324	0.340287845076535	-1.74146498424309	0.0816021059123075	0.160078080728123
9.06319761184359	-0.631380920119097	0.52471407697528	-1.20328565179478	0.228865799513987	0.354629746751392
41.8221347847518	-0.222743727975637	0.243449736689415	-0.914947500065715	0.360219191963543	0.498658712237663
7.97084663839136	0.0671250138000194	0.519619316059611	0.129181136507864	0.897214322021111	0.93608472686687
55.4638327782787	-0.113216263926827	0.308160611890054	-0.367393688740533	0.713325378605779	0.809098039298902
53.8217414009522	-0.43402900005149	0.240880787222528	-1.80184150448881	0.0715703456316484	0.144653382551157
353.904154999006	-1.06147510924446	0.164411943770617	-6.45619220173806	1.07370230179886e-10	2.07599882323448e-09
37.1140305454301	0.720141987889545	0.260200403787038	2.76764362164075	0.00564631608546176	0.018329165959227
128.217335689493	1.45653126130366	0.169076074417162	8.61465033609638	7.01553733580585e-18	3.49105453506527e-16
81.3542923123291	0.162412940902036	0.187880417670979	0.864448476937378	0.387341572367806	0.52620112278704
40.7654757813094	-0.358999399343286	0.247158865413982	-1.45250464207293	0.146361339374061	0.251183506733832
36.8732072763702	0.725049132054638	0.267887429483335	2.70654406387419	0.00679875591541594	0.0214261368674434
392.005359270556	0.811548331424297	0.13454315108358	6.03188140673287	1.62061696621862e-09	2.60645123827299e-08
24.2479044239278	-0.758833197802205	0.344222950040004	-2.20448171080405	0.0274904847852025	0.0669711411111577
83.1454113607838	0.887685599626337	0.179907209069606	4.93413023423032	8.05087094692148e-07	7.81170693223909e-06
40.7535571643705	0.230598582312441	0.24900011522036	0.926098295610688	0.3543948996635	0.492662105870042
51.0991992904263	0.649433260366139	0.240251272603837	2.70314181201871	0.00686874342810668	0.0216209464956901
122.981367848942	-0.00366743064412435	0.227459971470981	-0.0161234111672797	0.987135936530963	0.9922478395168
1659.79453265504	-0.218248692057513	0.0939610297436884	-2.32275755866941	0.0201921802380928	0.0522377231257309
1252.57408947176	-0.657997809664434	0.102433638953741	-6.42364965635544	1.3304521510657e-10	2.55067602005035e-09
25.0742021044673	-0.91888687045807	0.328863906830239	-2.79412502063476	0.00520403553407062	0.0171139134178241
5.18569511259524	-1.08652117466089	0.628904309769008	-1.7276414834237	0.0840525206268691	0.163832233844661
69.1224509998675	-0.1257536575091	0.229577849071371	-0.547760413375098	0.583856423687563	0.703721196626841
172.840547742256	0.0794818953245183	0.163823780783351	0.485167018759195	0.627557875275274	0.73915383985046
162.358360117619	-0.564915861070289	0.177152324073704	-3.1888707304526	0.00142829733237024	0.0057341405801834
1.6753575310166	-5.63088573480574	2.35153394394724	-2.39455856008349	0.0166403859726431	0.0445145748112129
109.510846284823	-1.18588968161206	0.17650300523731	-6.71880730879126	1.83218000937318e-11	3.89866293147317e-10
185.335854383232	-1.13613692194591	0.156986415491622	-7.23716710384116	4.58153526412645e-13	1.21272174503469e-11
4.80246529961761	0.725333141085047	0.596502859706995	1.21597596605209	0.22399407758164	0.348938369728258
105.677335528322	-1.60354410787092	0.197745936305049	-8.10911282342228	5.09906845225027e-16	2.01851901773119e-14
15.202947646079	-0.910192470427174	0.377551187457566	-2.41077899014547	0.0159184913410006	0.042938000262879
19.2177296946985	0.637226083932287	0.376613680346388	1.69198868014089	0.0906481319766422	0.173576410976745
844.252825917765	3.46299601215537	0.208570505282346	16.6034790368247	6.57660704027366e-62	1.04397060157304e-58
4.58952537913815	-0.153138355756288	0.648042143052663	-0.236309254572419	0.813192706168735	0.881315014523281
3.5118675346511	-0.942863761898257	0.852193134185252	-1.10639680616494	0.268554807296718	0.398261399169627
10.8118420202432	-0.317153621722803	0.448192055782825	-0.707628833734801	0.479175782207762	0.612424606732467
19.8768744126064	-0.544229295627219	0.3475074372734	-1.56609395153476	0.117326623893036	0.211906113059285
18.1333422075998	-0.606996623127098	0.3801641689045	-1.59666973580453	0.110339345193552	0.201905102663105
116.055109158071	1.50462046535128	0.268823085212886	5.5970656841459	2.18010126972603e-08	2.86244231229371e-07
22.0537722642752	-0.504814478035964	0.329092952752164	-1.53395712006065	0.125040202167662	0.222795843440281
33.565669474302	2.56648439291698	0.377181057156595	6.80438305217288	1.01483187707378e-11	2.27686945546347e-10
4.74865041477609	2.40895293670168	0.850415523544933	2.83267752058432	0.00461599275362386	0.0154099408982177
8.12143313475186	1.61527938661204	0.617788474285011	2.61461560687331	0.00893279245285657	0.0269017543913195
32.0863017241955	0.522377140686727	0.276739448329117	1.88761357963495	0.0590778456958777	0.124337021915166
80.022239704821	-0.395240424216256	0.210975285468875	-1.8733967978186	0.061013611880193	0.12762288509503
37.5469868674231	1.28370868681072	0.278749432518605	4.60524233255629	4.11985818285599e-06	3.41150906597058e-05
13.7375455657001	0.27178738164525	0.406385635676165	0.668791802134041	0.503628296881864	0.634845222867325
30.1460847841799	-0.239351228146426	0.279891847904141	-0.855156125263071	0.392464721792521	0.531251385156859
1405.32102339169	0.594047140910363	0.168395048582559	3.52769957258642	0.000419187628685878	0.00200669011392027
260.501139799325	0.695705197769872	0.17450593170996	3.98671375209284	6.6994771586553e-05	0.000413321027658353
18.0156127211338	0.0942396866590991	0.381042732584782	0.247320519721842	0.804660179526721	0.875259785755494
4.69618243058848	-3.53736748168311	0.953655600540855	-3.70927143895231	0.00020785649809943	0.00109910528009006
27.4587506182192	0.984037534968472	0.314053468567815	3.13334394762778	0.00172826791235355	0.00677897821613549
26.9486388188628	-0.23500086469381	0.296438966435869	-0.792746201753639	0.42792570622398	0.565038484495048
30.2780951308867	-0.314657048925198	0.309133818029209	-1.01786679610533	0.308741263047411	0.443084604431299
42.221029748507	1.0768852346861	0.266788790742392	4.03647106645468	5.42612139965562e-05	0.000344812854676274
16.477774548801	0.128971276665301	0.434600779697911	0.296758042530315	0.766651240380225	0.847775812594614
5.26430790005862	1.18901358614209	0.676554842506805	1.75745336732274	0.0788405637118395	0.155680446369168
15.9060541830428	-0.73847182442135	0.374811183707256	-1.97025023937954	0.0488096982994612	0.106531713296528
81.7269971094631	-0.836322982624675	0.185755819052197	-4.50227070619881	6.72312715381238e-06	5.32815379129394e-05
132.977453053189	-0.69797464299175	0.167158194874055	-4.17553350296489	2.97288494375721e-05	0.00020115761124127
8.63997332814058	0.319691850351862	0.504414466326761	0.633788028880132	0.526219166740758	0.654434585775838
8.03584474118001	2.60692872485037	0.697811887995016	3.7358617267767	0.000187073448832534	0.00100698675034508
6.59052387084474	0.669248382295459	0.56083051879338	1.19331662573452	0.232745393615078	0.358838420575539
19.7618413329067	0.357734854078681	0.346511626363552	1.03238918079867	0.301889838257911	0.435364292348957
14.5025205379937	0.0250318323895778	0.39061468459907	0.0640831831892615	0.948903992191203	0.970985752081683
503.044393991482	-0.222344230177206	0.105307752110018	-2.11137571282423	0.0347400309316599	0.0807886391750906
49.0458380918873	-1.95711274839972	0.285232454431359	-6.8614658605432	6.81574942802435e-12	1.57257567471597e-10
16.4982813185994	0.895078172244204	0.393479996200022	2.2747742728685	0.0229194743219458	0.0579060536983236
14.2631909862421	1.11285088488815	0.421063445172223	2.64295297454038	0.0082186449057538	0.0251161877446402
7.17869833675831	-1.158442920984	0.574888235940726	-2.01507501556084	0.04389678962917	0.0977166790875675
3.40891626811382	1.61957029981528	0.767605078038805	2.10990045031126	0.0348669314720117	0.0810243990904279
22.8239761370746	0.36458375160052	0.351173186484679	1.03818789597829	0.299182586682689	0.43262866068047
9.37290060760872	-0.267083490943666	0.524184407097516	-0.509522006620811	0.610386377000376	0.724973688627308
27.5292028676174	0.77844517782421	0.295102126638827	2.63788399863665	0.0083425113884988	0.0254426562499577
3499.17926713174	-0.609416229954482	0.0969410537417362	-6.28646178716035	3.24782912963857e-10	5.87868182484409e-09
30.4829627161731	-2.51253599030655	0.33340257109549	-7.53604263473701	4.84448253005905e-14	1.45646431216207e-12
10.956520297429	0.468982768828625	0.443079531785656	1.05846182273096	0.289844947079963	0.422536384419812
38.0850437947571	0.056675491378903	0.393787772579447	0.143923949206596	0.885560523841599	0.929260784691082
10.6150174192325	0.851554105468338	0.503996915547259	1.6896018193756	0.0911041576433215	0.174260440827821
406.609157871644	0.572172949465119	0.13750361536429	4.16114840289293	3.16651222850149e-05	0.000212537907463986
17.383902871355	0.454119096793428	0.37402372055636	1.21414517805964	0.224692290688691	0.349717170545375
8.79362103754917	-1.18533671161354	0.472505308826664	-2.50862093921653	0.0121203470214334	0.034635173468629
28.3518907848987	-0.323944563884653	0.30667379377683	-1.0563164197864	0.290823676734389	0.423729696602266
6.88082313967079	3.33897095111171	0.843451529707367	3.95869926546953	7.53590536522504e-05	0.000459389254099778
17.8901841733687	-0.732259639809955	0.357908129933263	-2.04594301880344	0.0407619771946286	0.0920027905570218
7.41782462929759	-0.678806634289179	0.595213120866303	-1.1404429951094	0.2541017890617	0.382043171013963
18.4045043855131	0.131289809225878	0.368757375846759	0.35603303913421	0.721815822554766	0.814422088793401
923.594361775671	-2.52273731177455	0.447848619746699	-5.63301347942392	1.77087611049541e-08	2.37022659173729e-07
18.3037524352387	0.741820208734994	0.383887058379264	1.93239181301628	0.0533111637751486	0.114390566878441
70.8150883885182	0.0296452873447908	0.205058649860656	0.144569796811477	0.885050545314887	0.928878833476265
23.8232678076225	-1.37031151594737	0.45404807392028	-3.0179877300569	0.00254459207180017	0.0093566955172008
5.84251261544849	2.22648746145702	0.751379285425803	2.96320048295619	0.00304458200552945	0.0108924261338234
18.4559273616083	-1.03482935797482	0.37405232608887	-2.76653635280149	0.00566552678220316	0.0183840090230362
29.7677730885488	-0.0367088365337674	0.287200081214374	-0.127816247051709	0.898294392238341	0.936904403734211
35.3464468729329	-1.00307229650521	0.288575876825593	-3.47593952598968	0.00050906706345684	0.00238164767619036
4.70360304550346	1.988452256979	0.772133022875958	2.57527161521033	0.0100161396489012	0.0296435781371627
30.1633679919032	-0.966160910062902	0.294753941519541	-3.27785577720205	0.00104598823498787	0.00442066486746472
130.230110795365	-0.772679618541757	0.145130383627885	-5.32403759451852	1.01488917238747e-07	1.16826328661919e-06
30.4244259994255	0.513086090137866	0.274764789378602	1.86736477879223	0.0618506648486825	0.128999796847719
37.4181629250766	-0.0168215715149967	0.253775962097587	-0.0662851255727998	0.947150825252594	0.969666180793979
10.3289457662069	-1.9998125547118	0.550247731072432	-3.63438582620626	0.000278643616331908	0.00141632685419555
59.8267715625674	-3.83228101981044	0.395036638612993	-9.70107743237665	2.98331410717366e-22	2.18235613535828e-20
132.68744004679	-1.94098359169668	0.234951900141258	-8.26119554908779	1.44220591191051e-16	5.97743515552673e-15
49.4682309618517	0.111741726988637	0.251998891785845	0.443421501565957	0.657460886414158	0.763016092333553
12.8157698363147	2.64651642706474	0.569253253743716	4.64910197642231	3.33383362473918e-06	2.81047663086085e-05
113.137710249929	0.322140649171812	0.181604140436567	1.77386180952373	0.0760860111693826	0.151656120203764
23.5552650766393	0.412638712777015	0.314032290129422	1.31400090292293	0.188845900375317	0.305358637681672
61.0481483002053	-0.632009628584879	0.214764985674592	-2.94279640882657	0.00325262245386581	0.0115096140955564
40.5688151961507	0.586508394043807	0.262934194854033	2.23062806406525	0.0257057762480668	0.0633918738794178
398.071171037206	0.0955317680726952	0.122710644853316	0.778512476948438	0.436266954025313	0.57361895371472
24.8880729885262	-0.754910617540637	0.428696222563873	-1.76094534499463	0.0782476540495846	0.154856409473021
43.5708964617414	-0.645070977897591	0.249070917942533	-2.58990886301076	0.0096001344044455	0.0285646735775385
24.8885992107729	0.259537405554249	0.330341233064292	0.785664578250627	0.432064020293106	0.569035448281155
99.8513518459302	-0.0336805940761485	0.177238907166218	-0.19002934860438	0.84928613267765	0.906019359551412
26.5955370634218	-0.0602322867975209	0.314273197488624	-0.191655818182526	0.848011816302826	0.905268296704174
1135.30426279786	-1.0938452763967	0.108926540599538	-10.0420454957636	9.95872788026687e-24	8.45373510007253e-22
33.0591712589306	1.896004690941	0.28832521827081	6.57592389008501	4.83519846759505e-11	9.80254667619461e-10
45.5699975479127	0.372443142351961	0.241563953717593	1.54179933148211	0.123122364588753	0.219921730109357
9.5231727200139	-0.447691237399078	0.500499930499239	-0.894488111022343	0.371060788066482	0.509975666646523
46.6865451061344	-2.27615465971913	0.292457452233593	-7.78285744587935	7.09045152403369e-15	2.39986839003221e-13
21.3666485813743	0.214790510297073	0.323447197272993	0.66406669189898	0.506647627177687	0.637463812114816
25.632779836086	0.151433492736974	0.331138538229862	0.457311593952424	0.647447097512814	0.755093323482361
25.7708733456569	0.414286012946035	0.287692795134401	1.44002915593522	0.14985915044665	0.255599457847869
126.065248016296	-0.431943379920625	0.237371789890332	-1.81969129575249	0.0688060296040383	0.139993195838824
35.9966419634996	0.372273859560233	0.245794687970489	1.5145724369964	0.129880716735522	0.229208059750937
214.617142581533	0.0225345153125975	0.202812113714273	0.111110302535206	0.911528879089494	0.945973419630402
15.4864310887901	0.566159871078335	0.437567337239186	1.29388055939115	0.195706680546586	0.313961379181052
104.856941085842	-0.70487515858152	0.168696035492191	-4.17837417770347	2.93600346265088e-05	0.000199086368928322
24.9845001932026	0.554059449623578	0.339245030736866	1.63321316282841	0.102424172546998	0.190629770783333
19.5211694361865	1.57167843247378	0.419101991332218	3.75010967492142	0.000176757244496677	0.000959919431796186
46.7496885979056	0.0104494398783917	0.226140096206719	0.0462078156579524	0.963144613136212	0.979347830969179
321.143877843548	0.551721754305611	0.122269142673655	4.51235481202476	6.411181996245e-06	5.12184715693976e-05
143.716463752458	-0.379599814418284	0.20176927531236	-1.88135588944662	0.059923523016541	0.125823545550869
45.8879865873793	-0.0526096442801551	0.227240783727043	-0.231514974633025	0.816914753338502	0.88404719515127
42.2008692583869	6.2927499728994e-05	0.236647078017413	0.000265912853250458	0.999787832242373	0.999787832242373
767.819261462556	0.294042322825926	0.120573348380414	2.43870081386652	0.014740166341203	0.0403492672012858
11.0552772453697	0.265582594112293	0.413623280884266	0.642088118310257	0.520815970139373	0.649955401728963
28.8213246559073	0.542832877433761	0.318656218543737	1.7035063050535	0.0884733590870733	0.170543546101785
23.6186991941281	0.112065198510502	0.32214854190867	0.347868091677636	0.72793924953949	0.819002597433543
9.80098404796587	0.6210704057061	0.449413244349584	1.38195839467292	0.166984476278063	0.277619561838917
34.2875004718766	-0.631375847370224	0.247831748710145	-2.54759872637892	0.0108467156812559	0.0315955297208067
13.4991566654295	-0.259437058652763	0.376104263139303	-0.689800898525501	0.490319403561784	0.623015305542285
386.80263435601	-1.28996020223023	0.183713699677481	-7.02157870912635	2.19375173821051e-12	5.32471178782165e-11
161.071928299292	-0.830027240842114	0.195559629395189	-4.24436906231185	2.19209320071722e-05	0.00015334336255912
18.8458207804523	-0.376156589419314	0.350953508692237	-1.07181316072602	0.283803960664293	0.415701350713438
43.0971179318911	0.128804466743469	0.243000691932201	0.530058024605981	0.596071700892501	0.713470229223915
99.7147641872642	0.0875732644897081	0.221157330690447	0.395977217740451	0.692121835085135	0.792351219539985
18.5261671912249	0.320861815255649	0.386448409727481	0.830283699399662	0.406378402031907	0.544513442547015
5.77859109389372	2.81914625028363	0.768499347101996	3.66837819825691	0.000244093931716953	0.00126172161252847
18.5664120335573	-0.137163239950614	0.359799187487678	-0.381221650077548	0.703038785503487	0.80079097673854
27.7433043790235	2.6299530509369	0.390482263581586	6.73514086610342	1.63771192474703e-11	3.51311339100465e-10
292.064486257871	-0.382259275097453	0.143526236272255	-2.66334075933228	0.00773690213354696	0.023880144753631
215.446553027847	-0.248641674665047	0.12547983772466	-1.98152690642332	0.0475322150437086	0.1041905231841
359.224810346233	0.199096935928239	0.122271992225221	1.62831186688697	0.1034587745001	0.192307328619974
22.3025332649688	-1.32869354380661	0.354134278873312	-3.75194840791431	0.000175465578214579	0.000953293283235875
84.817084647042	-0.909670845238496	0.195576908152295	-4.65121804937288	3.29980197489026e-06	2.78474516477448e-05
1283.28165582008	-0.527407845623284	0.207631990532129	-2.54010879668214	0.0110817990345538	0.0321595023536576
123.573644011458	-0.155015596625853	0.181978366873008	-0.851835299379456	0.39430551131745	0.533061291658423
35.3564684523586	-0.064803635728481	0.285802426447518	-0.226742776588641	0.820623762364912	0.88600075562447
61.1626822071031	0.213157229029591	0.217730936853541	0.978993762255169	0.327583061602605	0.463669506899666
4.04133421441351	3.04301891317291	1.16645156064308	2.60878292408067	0.0090864863149962	0.0272972906442562
76.4236971657058	-0.458042962154701	0.202635066893054	-2.26043285191326	0.0237943995112034	0.0597268023151239
69.9825521576147	0.511351116631781	0.25004491573066	2.04503704919396	0.040851205630673	0.0921255914449927
20.7425850883393	-0.755207444834282	0.389683815233796	-1.93800054123671	0.0526231565101471	0.11322038309055
13.8607784742313	1.36867936510178	0.451413257786134	3.03198752250697	0.00242949246258532	0.00899807824336896
128.172441933854	0.303216848385801	0.175490777162147	1.72782212996663	0.0840201185548269	0.163789188498013
4.02884556288681	-2.63737712371538	0.948220769623252	-2.78139564983718	0.00541257280558591	0.0176897633757197
56.5355468630811	0.151215483278686	0.210016922972857	0.720015707011522	0.471515324766596	0.606157617860782
2550.35902932261	-0.497449280397965	0.0943291207848014	-5.27354942205838	1.33810197568423e-07	1.50645608241217e-06
732.457286718054	-0.268992796532697	0.256335094849169	-1.04937951118623	0.294003484278615	0.427147291729702
222.533173365549	-4.9759552435019	0.362835092668024	-13.7140958635295	8.36020268840106e-43	4.02151083259632e-40
4.04342330380267	0.414310320121487	0.911432873974706	0.454570305671227	0.649418401625756	0.756836334146336
57.0663404382778	-2.53108292907975	0.261366593673265	-9.68403380672232	3.5252590683952e-22	2.55524942701851e-20
12.2146306768412	-1.45001556167785	0.456497814420072	-3.17639102723838	0.0014911980198297	0.00594938437466646
13.7989638984697	-0.986772920044358	0.417884493041619	-2.36135328416238	0.0182083752125293	0.0479813658903869
33.4784286023815	0.986817696765598	0.302898751254074	3.25791272720649	0.00112234917330252	0.00468846599394848
242.93098427627	-0.17398517014168	0.165632218601291	-1.05043071698808	0.293520129244094	0.426717683281746
149.458869370705	0.737369792761902	0.167143506140191	4.41159701498326	1.02610959289399e-05	7.74534649434102e-05
13.4754048309759	-0.181737594397106	0.429430419214147	-0.423206149973456	0.672144860146976	0.775296287601592
4.51582197623407	-0.138948915157016	0.752117093443606	-0.18474372723113	0.853430047093757	0.908202708774822
28.396803101409	0.61341595931559	0.32782202969714	1.87118589889245	0.0613193185897423	0.1280935469527
33.428460835235	-0.230253121866271	0.282633608704341	-0.814669999515647	0.415261230287675	0.553124948132186
61.6430649227605	0.0896722349695844	0.231587613486574	0.387206524647671	0.698603320210253	0.797184178349332
69.1715534440186	-0.288269179309636	0.191790888088038	-1.50303897220243	0.132828994487064	0.233293032633482
21.871559100884	0.120696910016541	0.33068932414525	0.364985807535556	0.715122000480031	0.81032526487401
18.4986360850606	0.311491186693196	0.383013364318373	0.813264537772823	0.416066404311504	0.553848058871347
3.7722122171099	0.140769224410241	0.755359927896507	0.186360461035111	0.852162096747644	0.907562638294002
101.692196268231	-0.924632124104667	0.179374670683354	-5.1547530126865	2.53965443746649e-07	2.72395098245562e-06
13.9597955966958	-0.503111513741329	0.426006660316252	-1.18099447874321	0.237604916669123	0.363856882809729
18.3259560228344	-0.861827868895085	0.354779450753109	-2.42919331169164	0.015132461498779	0.0412311523912835
54.8419101253266	-0.201766850676726	0.234849820051199	-0.859131382909894	0.390268034766938	0.528954472668236
12.0014194551088	1.35413675280972	0.452805371315214	2.99054922620839	0.00278476240596317	0.0100856304887656
51.1916460582209	-0.642546085595827	0.221288420392665	-2.90365887404168	0.00368829784647619	0.0127611246763215
61.1367512049178	0.45429978373737	0.209724983020068	2.16616912871033	0.0302982652458987	0.072291396740327
362.973278579773	0.261007890477705	0.116657578054669	2.23738478742795	0.025261201934588	0.0625286635754951
134.62871687647	-1.06456206750642	0.21082543531567	-5.0494954079542	4.42978585159859e-07	4.53374729905067e-06
68.43488570641	-0.197247772954132	0.185632910881148	-1.06256898099508	0.28797746013818	0.420354409400779
86.1060817749335	0.254349497516635	0.175056047824546	1.4529603557117	0.146234761537542	0.251090384493991
19.2490211139382	0.341400310126677	0.332470713100969	1.02685829660731	0.304487193973496	0.438525650257238
2.42119615109382	0.256091522668742	1.00434121258587	0.254984580399111	0.798735008745496	0.870682165762386
56.1521409531188	-0.44878988543081	0.22670267886747	-1.97964085679452	0.0477438986214064	0.10460823281107
256.9141803497	-0.172206167805757	0.162619611566707	-1.05895080025522	0.28962218692657	0.422357061867074
15.2323438894209	-1.26623513944877	0.410417397308669	-3.08523748689057	0.00203389680061127	0.00776294248927706
38.6820407876176	-0.145330477452766	0.256122051223969	-0.567426649748638	0.570424348127244	0.692748535090802
80.6016276559982	-1.29992417572905	0.201040000671481	-6.46599766905718	1.00632629032182e-10	1.95047906380568e-09
100.371393468668	1.02463928169234	0.18230714262743	5.6204011917752	1.90514526763444e-08	2.5328539345418e-07
7.53939637580301	-1.29710861349446	0.597063190099733	-2.1724812967917	0.029819378873222	0.071374068189615
18.2516909303449	0.353478178876543	0.360554159578044	0.980374707894698	0.326901189686816	0.462869457237402
14.1979283766239	-0.205205932866054	0.371306522109681	-0.55265911220767	0.580496856393642	0.701217415593048
10.4000982831657	0.750291250642678	0.548035113463649	1.36905689473206	0.170981491038232	0.282783932979881
4.95349299013085	-1.28192829784618	0.76000864658322	-1.68672857027267	0.0916555558141237	0.174993565117623
4.50441462741534	-1.21582861847305	0.703404478773989	-1.72849143723424	0.0839001548786243	0.163635711824952
13.8268419072394	0.0655077927757799	0.440314660113802	0.148774952800456	0.881731215424062	0.927003256162813
754.098842808897	2.57205364362312	0.198633910483284	12.948713728513	2.38923780183249e-38	7.74015527883448e-36
50.2028761268163	0.0965966199555337	0.216607214036643	0.44595292167505	0.65563125318001	0.761338003875602
13.2145453002238	-0.176177665847271	0.411387916151543	-0.428251922164803	0.668467717942797	0.772201519201321
18.2729040758896	-0.0483019104620354	0.348490095592756	-0.138603395255402	0.889763560184716	0.931801645346953
30.4392318547493	0.06672102292409	0.280841201403286	0.237575621350085	0.812210260543073	0.880538563001661
11.2397157198808	0.170368935315707	0.429752179392465	0.396435302682014	0.691783927119117	0.792078625150669
4.6098824624268	-0.0100006438258794	0.827256892033988	-0.0120889217390389	0.990354670919566	0.993749589411325
55.330799079115	0.525828505111136	0.210593034002001	2.49689410479807	0.0125286364211087	0.0355015306227561
22.5874512677313	-0.593328835721407	0.350173577378943	-1.69438493949911	0.0901921594736457	0.172932762348671
35.7416236800569	0.149026261399581	0.261990139583701	0.56882393221509	0.569475631689374	0.692178880355062
2.87428437717638	4.11518016213093	1.93682120356573	2.12470833887754	0.0336109572186138	0.0787048731211499
41.3671288613615	-0.324877965744231	0.273940810282038	-1.18594219462865	0.235645128409126	0.361831619626468
8.79182398763225	-2.84621114969352	0.658517347011071	-4.32215060485821	1.54515654111082e-05	0.000111948037122744
7.07398122447249	-0.409487258972572	0.512731293488612	-0.7986391003881	0.424499708540538	0.561870122018886
3.58799578697996	-5.77613643328444	1.30242416325553	-4.43491190983931	9.21099448858526e-06	7.04312748130069e-05
47.8657413664268	0.578127760755642	0.256858777701995	2.25076116116374	0.0244006686854752	0.0609306614304285
7.05655318787495	-0.339706430189964	0.554207278102952	-0.612959164579681	0.539903341062104	0.666903936031462
15.6916229306572	0.591520244196033	0.404245256528657	1.46327071163567	0.14339331859918	0.247335166732955
25.9604511322186	-0.813069163627703	0.305855730104276	-2.65834209923254	0.00785261381552293	0.02419087540112
3.76646845720452	0.17521728294553	0.784988744086324	0.223209930416865	0.823372123548638	0.887923808417226
17.3912815434767	-0.105205835700667	0.381879636892083	-0.275494751584248	0.782936157505732	0.860091942162353
15.9366366640492	0.635858794619934	0.387192793763162	1.64222786390202	0.10054279019466	0.187855020191859
23.5467298298097	0.0891889487426582	0.355974786654699	0.250548499742969	0.802163203011195	0.873236777163606
22.1971364254741	0.950852943742171	0.318039148346361	2.98973553628889	0.00279219082084355	0.0101102274384285
61.56340662839	1.04933033287281	0.228147798251323	4.59934455171418	4.23822307294139e-06	3.49675431704115e-05
55.3342905598325	-0.550549784981044	0.225204826118257	-2.44466246336988	0.0144987763449894	0.0398625948916633
47.2804738379949	0.916720168527638	0.232198586570057	3.94800064061136	7.88065938238496e-05	0.000477289534666077
69.0694419780533	1.13071609596167	0.207759063628599	5.44243931510487	5.25558672884885e-08	6.38799262892394e-07
29.385807978679	-0.139312707162678	0.289062600583307	-0.481946494916863	0.629843955772723	0.741042317961474
32.3101694662065	-0.292385150544452	0.282397285146036	-1.03536813533193	0.300497020938669	0.433997226684759
16.5993765841326	-0.655807363288348	0.389515270009394	-1.68364994592518	0.0922493400961927	0.175794240658699
22.9027406175459	0.451389224092952	0.319532985196926	1.41265298108352	0.157757782847727	0.265758998718542
5.24463982276527	-0.126912337001392	0.793162251290528	-0.160008039710535	0.872874741045976	0.921425956553377
10.7728786307993	-0.14491612509746	0.468592084096177	-0.30925858548587	0.757124831778097	0.8408950580461
10.8595083437014	-0.676740465457886	0.503700288567741	-1.34353797450103	0.179097838293134	0.293339047373492
6.39593787806411	1.50366591612332	0.637269311755877	2.35954546748886	0.0182973384996544	0.0481917954776032
8.14187862778051	-0.794659699848566	0.529170582369313	-1.50170800555569	0.133172535482018	0.233759825996427
151.654062049715	-0.766613538263585	0.159039688899171	-4.82026558005662	1.43367233418251e-06	1.30793762257547e-05
83.0761169004447	0.626420407955508	0.183143287358429	3.42038420840149	0.000625327502981854	0.00283612822352399
14.2122578093068	0.156704893587555	0.405512626403863	0.386436533375629	0.699173397734178	0.79772001118611
30.3494671868288	0.094215453040678	0.281827602908454	0.334301722288295	0.738151890933199	0.827151144760243
24.7860196268223	-0.587109126683356	0.329482862535665	-1.78191096849477	0.0747637515778047	0.149772815818535
2.23752082992917	2.79421057332852	1.29633387878532	2.15547137898358	0.0311249659722464	0.0738375439021394
7.2283512592266	-0.0134659172864914	0.543485609989213	-0.0247769527637699	0.980232874444528	0.988703561375806
64.8766394303402	-2.14233741783399	0.228392431614212	-9.38007184691963	6.59277885527518e-21	4.30673956990281e-19
130.891691474753	-0.344057558842385	0.161543632094749	-2.12981195470823	0.033187141319353	0.0778503242747752
32.8509000046169	0.467344807786923	0.272935362533464	1.71229115732346	0.0868430254509209	0.168023135375128
85.2754740656044	-0.843512312293032	0.196971233188073	-4.28241372428037	1.8487682410826e-05	0.000131957495768638
46.1783455411013	0.141542014997567	0.229445682163572	0.616886810258915	0.537309387224314	0.664588660270262
276.724947890899	-0.182326938577293	0.173936810909075	-1.04823664194122	0.294529592388123	0.427637679463008
7.59178124668667	0.909720170878894	0.588426199661483	1.546022545227	0.122099123045288	0.218462745629047
49.5221109754626	-0.114783557175912	0.221755464986454	-0.517613205983102	0.604728165978294	0.720679797803261
102.038914249587	1.20639099794348	0.189872305893827	6.35369646070483	2.10201424590986e-10	3.93947746630142e-09
75.4936747742899	0.114526233239203	0.184909650811433	0.619363201091079	0.535677117657384	0.662976654116117
48.0175316007931	0.466248939656175	0.216932709130382	2.14927910837064	0.0316122815780599	0.0747524739714172
5.61373015172011	-0.11954858902711	0.581954792682896	-0.205425903403894	0.837239383818172	0.897450062713867
134.56007394976	1.41962638905405	0.194548133357551	7.29704451311794	2.94157499871539e-13	8.0507864706221e-12
21.1888105233596	0.370108018641005	0.335377133213133	1.10355770262309	0.269785047826915	0.399605099300592
24.8169514731842	-0.294806428576803	0.306092410067038	-0.963128842404933	0.335482869131104	0.472754099908448
14.6562701433116	-0.470738111721268	0.385357126425908	-1.22156327064001	0.221872825383776	0.346109397616162
8.88576700762116	0.327016663306332	0.491303900199889	0.665609744138575	0.505660576511558	0.636822467126828
10.8272770638769	-0.426717465846848	0.462662296321237	-0.922308710348353	0.356367571894982	0.494707375274241
3.76550088743104	0.965883078989428	0.784644066068431	1.23098245530502	0.218329426250647	0.342060926993957
48.7735699701501	-0.79873049745163	0.306503723681006	-2.60594059954361	0.00916223494935984	0.0274832421742513
74.1040650348748	3.12129403564492	0.275613075426721	11.3249127633453	9.87771603357747e-30	1.39998985997329e-27
45.5782071213582	0.289921657604905	0.308287038844934	0.940427656936734	0.34699824131354	0.484667847128125
2.88406500471055	-2.14239581098471	0.999010006987927	-2.14451886967996	0.0319913351369851	0.0755025949991825
16.9597685768993	3.61002073277196	0.571653147826259	6.31505441105197	2.70066440045613e-10	4.94498382175475e-09
12.6933073575294	0.370544856269065	0.506883021796383	0.73102637163869	0.464763045072493	0.600065387513946
3.18968108485756	5.34525800247444	1.30231363855916	4.1044321768666	4.05309153660075e-05	0.000264986717677102
26.0260975728314	1.02134205210239	0.308734166459786	3.30816010360623	0.000939111047621364	0.00402597567221723
16.0496545613692	0.448588497444857	0.385430394897845	1.16386383477554	0.244479197751675	0.371196823061701
264.762016093222	-0.604608364687711	0.242073643275887	-2.49762161838763	0.0125029569206047	0.0354464630368239
112.016732446297	0.42090309150327	0.16319920846517	2.57907556943267	0.0099065112367425	0.0293716771333677
89.8349973776769	0.832105664549082	0.179479858826236	4.6362063687307	3.54861690098089e-06	2.98046268180797e-05
34.5080941690017	-0.520799820786052	0.271254046126268	-1.91997069987896	0.0548616005015655	0.117037098019332
17.3698908889473	0.00158815997945566	0.377028844713828	0.0042123036518893	0.996639077889835	0.997648963886199
14.4923863239028	-0.253633698273111	0.477980406383145	-0.530636182751392	0.595670917123927	0.713259420564623
206.02311971515	0.158536585469523	0.196752439836603	0.805766808285493	0.420377319693743	0.557762418323176
113.316517406451	1.1703833242201	0.26055033677941	4.49196626911668	7.05686022860319e-06	5.55640812941478e-05
12.6608516510358	0.996442911018875	0.431588440102626	2.30878035283321	0.0209557728062407	0.053831580283512
32.3444616395896	0.0934462672717442	0.272054079671606	0.343484160886476	0.731234254630254	0.821719705366038
10.4135477091346	-0.264669385399313	0.492672158423019	-0.537211979354559	0.591121197435152	0.709846273400832
11.7025776010431	3.51603862500344	0.763384264404864	4.60585682591263	4.10770952257959e-06	3.4032244760662e-05
8.95401550630334	-1.56803874877143	0.535429507842258	-2.92856244529838	0.00340533422476523	0.0119593529831689
1.06715800997517	0.402783891994813	1.86601532271782	0.21585240329547	0.829102799101117	0.891678714968233
15.9973721910585	0.586948170995672	0.380046463926336	1.54441160939058	0.12248864936783	0.2191342217843
34.8455781611814	1.15996739971434	0.305368035875004	3.79858814099701	0.000145522678741038	0.000808832984010939
5.46104415514439	-0.337600992113945	0.591065416757163	-0.571173651075998	0.567881937249353	0.690823654831499
15.6260811935303	0.0560650455356012	0.379812331619118	0.147612494035144	0.882648594311653	0.927369570814907
107.02306586786	0.353827732713334	0.162350680760955	2.17940405950197	0.0293016648348827	0.0703789722482869
8.82755851167074	-1.62916144851805	0.535794625883187	-3.0406453701035	0.00236071700486759	0.00878640603406053
9.82912345482738	-1.70332660149025	0.469052800297775	-3.631417615264	0.00028186864017316	0.00142905870140809
438.413924205622	0.28119234185901	0.110609882051881	2.54219909327014	0.0110157406346434	0.0320029038862243
16.9396036206166	-0.416261172943203	0.36462369030818	-1.14161856184215	0.253612605068913	0.381416816283118
42.1987887432502	0.270223235551685	0.240726494680046	1.1225321745778	0.261636235358478	0.390779516347777
7.89874682160314	-0.740827226831585	0.574330518189183	-1.28989702509167	0.197086413825177	0.315791837393848
555.536059016955	-0.4383633071459	0.115327020059079	-3.80104599010137	0.000144086552953174	0.000802255328508835
35.2070611327045	0.863550705199844	0.288990066246411	2.9881674357053	0.00280655753930946	0.0101529841337735
11.142833682222	-1.00931155238378	0.488743546061583	-2.06511484502877	0.0389121351356859	0.0888022196596645
7.85798929553579	-0.306857110300253	0.54621110523418	-0.561792148419781	0.574257642211341	0.695647574211143
289.911309064897	0.576610060750032	0.121876159225268	4.73111447239049	2.23290554868841e-06	1.95604664644259e-05
238.472483502692	1.19376978935573	0.152203723328194	7.84323644160546	4.39080126411417e-15	1.52837455240352e-13
43.2148320383865	0.180874527026738	0.259893759773101	0.695955636582617	0.48645661294147	0.618998979866364
21.0650605010097	-1.43269727664546	0.360425875267869	-3.97501227008376	7.03756277343182e-05	0.000431662563622321
84.7968067521791	-0.300027577445486	0.174390200664037	-1.72043828324671	0.0853528031260986	0.165796671172747
3.0254881336305	0.928762201108004	0.81469108842812	1.14001762668102	0.254278957649439	0.382273337790245
6.69692537132343	0.397710375777141	0.576743773469862	0.689578967423259	0.49045899774583	0.62309292758842
42.5270445765426	-0.00442556908571363	0.273780664913275	-0.0161646516824536	0.987103035648382	0.9922478395168
5.10225353634047	-2.56644459312638	0.742648985134913	-3.45579761703997	0.000548667108509999	0.00254070644121579
28.1283126959054	0.0078391770555886	0.323320966548834	0.024245804839893	0.980656541877069	0.988879554424889
28.5740088431278	-0.246940345192621	0.276655902043597	-0.892590193697391	0.372076672553593	0.510864626632289
25.6374472957498	-0.328423332351754	0.351945154287525	-0.933166228745532	0.350734148407958	0.488853619442262
30.2690099596539	-0.0522483956805408	0.26978772744432	-0.193664834851778	0.846438328213732	0.904196636747293
78.197899156019	-0.395545520996873	0.18360122281052	-2.15437302073464	0.0312109305934037	0.0740128939706739
75.972662495725	-0.111920818315286	0.198754938865538	-0.563109621094764	0.573360240465323	0.694825594102339
183.859301845763	-0.726572637091061	0.20727304754293	-3.50538888535701	0.000455940773652989	0.00216108354373964
5.30529323722253	0.444324737321491	0.671705692556904	0.661487229072202	0.508299901990437	0.638603295939549
32.6493392865994	-1.2173224960182	0.302491825733325	-4.02431534494221	5.71413083250452e-05	0.000361235017264742
12.2443968033938	0.847181605162248	0.41795266845839	2.02697977330079	0.0426644812671877	0.0955496579620961
99.8413561492137	1.06038531096309	0.187721998405288	5.64870031200998	1.61665400974663e-08	2.17850303486571e-07
28.0233532268981	-0.63565194593402	0.290354489010051	-2.18922720327571	0.0285803303764433	0.0690539063007094
302.891738664123	-0.374817699541052	0.141597541526748	-2.64706361070718	0.00811940784751275	0.0248817529288451
5.30365033120108	0.174051021084129	0.693112916247974	0.251114958333657	0.801725231293105	0.872999473284864
18.0215959335019	0.512267484275144	0.375360953725841	1.36473301016093	0.172336980509919	0.284641222687008
28.291594023312	-0.793939371113107	0.290824464129055	-2.72996074622111	0.00633418672276857	0.0201864846491123
21.4136744768821	0.378614317026269	0.347897687777134	1.08829213394719	0.276466161995059	0.407183508583185
24.2659072337102	0.44954464497634	0.307584245962646	1.46153338760703	0.143869119840613	0.247940333117999
35.0292635672368	-1.1357101199252	0.280536328845141	-4.04835311205674	5.15792887609163e-05	0.000329484760479189
4.63980495340646	0.872388121897676	0.748728191633818	1.16515997613769	0.243954243231813	0.370718902648076
34.96485896063	-0.374074327766234	0.270013505103466	-1.38539117746312	0.165932887249278	0.27632605114636
30.2631220283702	0.230818021393108	0.295468482115897	0.781193377175741	0.43468876835086	0.57178070175684
15.9659070328512	-1.35351626296196	0.382526135559037	-3.53836283887866	0.000402616393813592	0.00193895457293944
9.93088037866594	-0.875663730643005	0.434222308938207	-2.0166253843204	0.0437346219217245	0.097437668545327
16.9459090379092	0.2279360866407	0.339990446609953	0.670419092399368	0.502590667078937	0.633989530293312
80.5812350265891	-0.281029814551197	0.186431171615551	-1.5074185937678	0.131703395716668	0.231780454945276
96.3522811239001	0.0830909432423322	0.185585818750625	0.447722481177201	0.654353494867796	0.76029917856327
26.1677821833648	0.0572721061879205	0.318250096800692	0.179959430534872	0.857184417899113	0.911199722073965
47.3257347413093	-0.634859508093501	0.235934075980454	-2.69083431655755	0.0071273582230624	0.0223287318793946
52.5204320001275	-0.120080570104637	0.208448490358045	-0.576068312600289	0.564569008593323	0.688008992308443
12.4778477250306	0.86744931489007	0.454808634371207	1.90728418357615	0.0564837972153065	0.119773416643838
12.3464953533321	0.223563137004575	0.424153693651035	0.527080490753683	0.598137694016719	0.715198636284554
20.5461209355446	-0.268849656397086	0.339900108615189	-0.79096666809677	0.428963442445743	0.56619118683356
47.7804401226732	0.0205746985220563	0.25379526123949	0.0810680956830051	0.935387798107096	0.960684906001038
50.5507903090635	0.724550461674144	0.254512500302529	2.84681680001139	0.00441587669300408	0.0148543391872741
55.2469952836386	-0.208768140610928	0.222308201386435	-0.939093291695655	0.347682848173924	0.485325143502714
7.41555517653584	-0.830260270648865	0.48788306424298	-1.70176079372038	0.0888002188456225	0.170966000479735
13.5838629415501	-3.3856692742052	0.551987305445093	-6.13359988682199	8.59124333673074e-10	1.43706424370141e-08
11.7862916781585	1.57829346779681	0.508767334450053	3.10219104279336	0.00192093946428359	0.00740480647305432
1.54764679493586	2.05469755283165	1.32829202689716	1.54687185590607	0.121894148813677	0.218169773172658
3.39001397592703	3.08911869424446	1.16076062687532	2.66128831623117	0.00778422702891007	0.0240168746077587
17.9545347091221	0.114812689188904	0.342382736643038	0.335334340494526	0.737372891861222	0.82642400982525
32.817501216503	0.148234459235563	0.269247067825073	0.550551805198744	0.581940954618374	0.702382201460772
14.0479226802404	-0.100731256384085	0.416133451222503	-0.242064789764341	0.808729960648571	0.877676857546689
18.2466701221687	0.340788354801519	0.37635688858784	0.905492539488832	0.36520451049266	0.503977779671433
21.2439018658551	-0.496498868132523	0.343342088059047	-1.44607633436171	0.148155792660313	0.253320234025185
106.931864109091	1.12799970246095	0.288705663897973	3.90709239033002	9.34134418266456e-05	0.000553506896437541
487.638090429264	-1.39001642339094	0.228618732616361	-6.08006355158783	1.20134923089374e-09	1.96600182383579e-08
89.2886167268157	0.902794477592317	0.198988303600588	4.53692232787923	5.70811174039331e-06	4.60653613457058e-05
17.4320627146234	1.07023081465012	0.416545064023426	2.56930379707952	0.0101903078713677	0.0300503338566025
96.8876372262819	0.0226791182470887	0.17806556460019	0.127363863406213	0.898652416094294	0.937084259622884
18.0301115613281	-0.631796799626721	0.3502745883232	-1.80371862729522	0.0712754278957426	0.14422258029535
19.6429693824316	-0.33646850435156	0.422122352124421	-0.797087627931121	0.425400141188878	0.562686596219669
30.8808484259169	-0.271238808211027	0.298076853502333	-0.9099626657489	0.362842199309208	0.501502574822323
65.84115855871	-0.991724800673819	0.232584881021185	-4.26392634086774	2.00865684591269e-05	0.000141775983868466
67.6282968587582	-0.421875326742803	0.199443657812722	-2.11526067747386	0.0344077359432615	0.0801450330687208
67.9339889278709	1.12854238745149	0.203679368385204	5.5407791000076	3.01128881602773e-08	3.83329580317756e-07
156.822437346081	-0.68267586337621	0.172568854231835	-3.95596219500351	7.62272159730938e-05	0.000463791041148674
10.5307269925335	-0.0523148291422907	0.484111149193895	-0.108063673454746	0.913945183744806	0.947551815476785
3.42143651316107	-2.05544994277134	0.890620105689773	-2.3078863026334	0.0210054610986955	0.0539111866581556
20.8364771921628	0.527623507816043	0.325490290569729	1.62101151125739	0.105015169966898	0.194630567198427
28.2659938979168	0.301832910351297	0.284119403676572	1.06234529020372	0.288078960845552	0.420425248180775
25.0833601308758	0.13888719626074	0.29337914019111	0.473405151335119	0.635924155398835	0.745349952499019
6.73040648078921	-1.67291174297284	0.700062655621005	-2.38966002477142	0.0168639754005136	0.0450292254849037
126.251118489777	-0.943457404266031	0.170617842861718	-5.52965263445911	3.20865513219377e-08	4.0617377646287e-07
36.1563310891981	-0.15987397914762	0.288245542129716	-0.554645105580414	0.579137430554942	0.700116333305091
141.479239793053	0.338222585645005	0.185245162960767	1.82581061896141	0.067878793224421	0.138550593242183
89.218468912809	0.476338232708796	0.192231207303611	2.47794434311836	0.0132141756292703	0.0370211478889934
76.9152406362742	-0.258359528095476	0.206805430881939	-1.24928792727386	0.211559781975106	0.333363110886722
9.38317387828627	0.933059388818079	0.534368154190598	1.74609841829249	0.0807938516181158	0.158774552610036
26.1736981352049	-0.158677007915195	0.294561857229687	-0.538688238210912	0.590101990805278	0.708997805180366
23.4056199507841	-1.0351925747778	0.311052574636086	-3.32803088348943	0.000874621700392925	0.00378819778227484
115.647314989578	0.535994123095608	0.164412016390741	3.26006659891431	0.00111386055713815	0.00465668224493312
10.9881025953128	0.120292516077291	0.471716128244144	0.255010394758077	0.798715070741198	0.870682165762386
9.02018142189158	0.109745151598605	0.515216834829711	0.213007697302589	0.831320958878412	0.893050844987235
6.31784834768523	0.913641859907298	0.630425336990663	1.4492467327988	0.14726869090232	0.252238152717246
59.8813324686372	0.522173465528069	0.228190387983333	2.28832366754294	0.0221186792161744	0.0563220907727868
103.285656054706	-0.380602592765139	0.171710055631029	-2.21654224830594	0.0266543877865222	0.0651944147493456
5.51016848806381	-0.458155501203391	0.595867801354983	-0.76888783075971	0.441959902241896	0.578898546760282
65.7208090713264	0.0987157129884699	0.248506723774464	0.397235581754564	0.691193745718512	0.791574166332564
10.5694113994117	-0.454137054779653	0.476515304953781	-0.953037709510089	0.340570964777567	0.478296873788762
10.9608490086131	-0.562954081326947	0.439747802908648	-1.28017485841514	0.200483645984818	0.3202654117302
154.181444764104	-0.045758081852825	0.139823315698517	-0.327256449500078	0.743473928701021	0.83126004701012
10.3335983587087	-0.66645365251908	0.483652919829533	-1.37795850122021	0.16821610112957	0.279228525497312
46.6739371961151	-0.367257322352644	0.22019610810855	-1.66786472979621	0.0953425826348685	0.180389039511719
5.39400805219753	1.03256214517208	0.70781901058059	1.45879402748045	0.144621806950384	0.248939954469514
5.07900099734756	-3.06977119245707	1.2072395803202	-2.54280197775066	0.0109967531540215	0.0319652919917483
9.01609279298519	-1.51414764776997	0.492968236684076	-3.07149129516904	0.00212992374463591	0.00806353673321021
63.3109667654099	0.144513191042181	0.20333193493414	0.710725499607276	0.477254354841869	0.610864024250914
27.9338671329866	-0.369961865818313	0.301298124432422	-1.22789302626838	0.219487127743346	0.343535660204878
62.210958153942	-0.0167236169268084	0.212877144073042	-0.0785599459238812	0.937382647552451	0.962123533820714
7.85343131743941	0.255907549794372	0.505776792196424	0.505969340117503	0.612878173339848	0.726989520766333
45.9382505098537	0.434008209218883	0.257161616984881	1.68768657744285	0.0914714097477254	0.174736432647206
23.6531767248607	-4.5932163335083	0.69111492430354	-6.64609628874248	3.00968409057508e-11	6.27801908722587e-10
10.7486148457238	0.343608544872964	0.444190928395045	0.773560473453372	0.43919075413228	0.576221964611383
11.346533459457	0.775330880545379	0.478256163918943	1.6211623373385	0.104982827710167	0.194593345057355
23.0592080059998	-0.430276125283092	0.348262001096351	-1.23549547159482	0.216646160763279	0.340067778095011
5.02960115319152	1.72384131419619	0.676502410258159	2.54816729113848	0.0108290527170811	0.031558726423893
344.680447798347	1.16458796791799	0.153667558120427	7.57861960040594	3.49250859615976e-14	1.07027184276911e-12
36.2143613968312	-0.332342532550908	0.27719084912574	-1.19896646515971	0.230540985495589	0.356366685181809
8.24668020961705	-0.001607332749187	0.594987890586205	-0.00270145455834973	0.997844553737872	0.998347689779086
500.437542097066	0.0279843205929596	0.219580707381813	0.127444350310338	0.898588715924163	0.937084259622884
32.7578929373032	2.20986959869086	0.326337844965382	6.77172333146123	1.27257325299045e-11	2.79402874384099e-10
61.2129928074174	-0.482469513560697	0.214946036119582	-2.24460763394717	0.0247933322567577	0.0616203783065244
37.8118842502236	0.570377290808714	0.270330087871168	2.10992899569707	0.0348644722774471	0.0810243990904279
14.4730744021973	1.74696276138801	0.435131796599039	4.01478994420116	5.94987605918449e-05	0.000374349316541794
43.3620502029594	-0.70224873968922	0.254188448371751	-2.76270910101382	0.00573238308397671	0.0185403115474829
7.12120569870536	0.31806272653014	0.510621516896182	0.622893309438832	0.533354634969515	0.661029940311218
12.0344198074329	0.664996431568694	0.444015673489835	1.49768684141714	0.134214632196604	0.235192864263947
11.89888294031	-1.01677166326499	0.461855135043266	-2.201494767769	0.027701016695732	0.0673773968598311
6.34723328805102	-0.701918741114917	0.620919359502967	-1.1304507266077	0.258286349676138	0.386905493513165
33.9386513516565	0.572461916982539	0.259733717976318	2.2040338907201	0.0275219607429065	0.0670169665336552
13.1479781507455	-0.236287148311301	0.40926313241588	-0.577347749152235	0.563704563671907	0.687322086468073
13.9737025724025	0.0815002767257023	0.405409840115592	0.201031816846046	0.840673695645308	0.899851827597727
82.9007311482795	-0.461835378344496	0.187466902444334	-2.46355688563016	0.0137566064036955	0.0382304569419227
31.0415668218665	-1.21162487616576	0.291735757303195	-4.15315862328987	3.27917262230944e-05	0.00021935771684172
13.908668986189	-0.382902356457121	0.406169137353939	-0.942716521869699	0.345825920183874	0.483543170058204
13.0774416084596	0.310887272115261	0.396708604975264	0.783666570919595	0.433235782646987	0.570342081086272
5.11524659699603	3.81956606972725	1.15044604797514	3.32007404993041	0.000899935739868232	0.00388195106920335
333.669341703798	-0.497390332699364	0.241191578960463	-2.06222097323264	0.0391867028110855	0.0893236244145851
8.08720840349099	0.20971812990078	0.553369898281846	0.378983624790456	0.704700023939676	0.802180579420467
35.5266246899308	-0.706908117144733	0.26378386541973	-2.67987625406849	0.00736493812202989	0.0229372234155587
23.2957701065739	-0.190251272249922	0.300865603747913	-0.632346369541559	0.527160570011895	0.655451311065153
163.58134108877	-0.659785530492804	0.15297033807444	-4.31315991582455	1.60937621090831e-05	0.000116282375839592
56.7692025278842	-1.3573930444611	0.268064269637271	-5.06368508678105	4.11228744446123e-07	4.2443726198555e-06
6.13431409508529	-0.914179954368144	0.590524501630571	-1.54808132743669	0.121602717128221	0.217746365673252
28.1805635505759	-0.703020747414893	0.291416099929663	-2.41242933243762	0.0158466090543357	0.0428022923478857
13.7231987813666	0.1081705058853	0.442997004312941	0.244178865392251	0.807092294706244	0.87643216872826
4.79374457899476	-0.550858281728453	0.661604264838759	-0.832609931652577	0.405064755904815	0.543257682936215
7.92491234154821	0.145152400662673	0.62134933827394	0.233608361225418	0.815289036022433	0.882803421406555
33.0039782425197	0.19292914638487	0.259063662474833	0.744717126832144	0.456442743240187	0.592274779372057
24.4898061029906	-0.546635012060945	0.308010710467362	-1.77472728539701	0.0759429277743963	0.151457337415482
18.6224351691466	1.8810559734369	0.401837328528764	4.68113796277703	2.85286858906841e-06	2.45321971738201e-05
1382.89243664605	-1.29350039498936	0.156964345481042	-8.24072747874827	1.71166698157938e-16	7.05740303002364e-15
26.3286541509975	-0.659938229478666	0.296832810728386	-2.22326577664804	0.0261978837783169	0.0643455372268301
27.567807591035	-1.42028279245834	0.314094298812596	-4.5218356328898	6.13056572464733e-06	4.91249875381382e-05
6.09550651790199	-0.564910627714021	0.668122173394397	-0.845519951604047	0.397820597881751	0.536397194493749
12.33340027822	-0.0554702233316448	0.414521476378277	-0.133817489545523	0.893546896927507	0.934090447272127
20.8623586009837	0.142445821838056	0.321971073938813	0.442418072205847	0.658186703777165	0.763506772676925
13.4163079704234	0.440843251348127	0.438053917183849	1.00636755900326	0.314238792964281	0.44922789981223
8.19776885367847	1.14057179360388	0.584344823461636	1.95188140257181	0.0509522867506612	0.110283146970275
82.0478438798256	0.384238268321592	0.189348155850974	2.02926860625992	0.0424309390636096	0.095107134523544
32.325587607571	0.303313098709791	0.276301416725193	1.09776164850962	0.272308582188618	0.402704158157455
33.3466528917277	-0.208070468992954	0.26505196489368	-0.78501764390397	0.432443223840837	0.569440376213144
21.1043615873164	0.675724426137345	0.328788400350951	2.05519545524134	0.0398601299305244	0.0904559975006639
12.1284485366352	1.87933520655234	0.526645015694494	3.56850468635697	0.000359024433221367	0.00175682917785326
34.9748926278376	-0.597315412324834	0.272687688722012	-2.19047444028087	0.0284898465093694	0.0689014702125222
21.1275040704108	-0.890417582206777	0.350507555947487	-2.54036629766743	0.0110736424231726	0.0321417077757252
20.9846993409116	0.481437683859962	0.346758734913407	1.3883938179097	0.165017157833326	0.275228912379196
7.52264152717832	-0.499730983121082	0.598088998285927	-0.835546188866991	0.40341025210218	0.541558719188913
13.6547593273822	-0.456153489109606	0.406608692401389	-1.12184883804527	0.261926716992223	0.390956718903108
13.5145968692362	0.349216822128997	0.442761716267936	0.788724068269872	0.4302732975787	0.567618908482032
17.3960517421568	-0.814054924040484	0.357150009991704	-2.27930813738292	0.0226487546525295	0.0573773270594085
2.87275000668372	2.24089465334555	1.03561780066375	2.16382400139251	0.0304778593633395	0.0726216660963151
11.5778928116158	-1.24363387542274	0.470546245421389	-2.64295781238043	0.00821852747771954	0.0251161877446402
8.68358371214355	-0.414088617575983	0.463697202012118	-0.893015130949965	0.371849069785125	0.510705323911496
5.85403083437137	-1.83153417271827	0.721993029237921	-2.53677542378974	0.0111878698504017	0.0324139890500596
6.06063236934356	5.12463309385518	1.27720613650926	4.01237744430304	6.01102877374238e-05	0.000377747706866138
4.55214720587536	-1.09695506281792	0.808459264933379	-1.35684642430106	0.174830013035693	0.28782945726287
4.09804859390666	-5.46868033401541	1.30383983588705	-4.19428842676437	2.73729505152323e-05	0.000187534836633059
6.94326855820363	-0.0157901965432572	0.520091996116934	-0.0303603913560459	0.975779633401622	0.986104824951387
6.64369397664529	0.676155892468601	0.616011284216756	1.09763556251785	0.272363657507451	0.402738525264762
6.74943407728601	-0.385569057085793	0.565343170312439	-0.682008870599262	0.495233341786275	0.627812322340828
2.87646179692937	2.93580586993213	0.996002440682821	2.94758903192993	0.00320262515041062	0.0113707976311587
20.2969184824182	-0.298438639037437	0.340627862415423	-0.876142770357016	0.380952423834194	0.51956686793917
7.82614023483885	0.330220585621913	0.5075291215446	0.650643621427926	0.515276564729717	0.644816727514349
18.757787165424	1.60836899029786	0.384517221922017	4.18282692842312	2.87906567215638e-05	0.000195727145523813
21.5780771026533	-0.82152477411626	0.348654914883227	-2.35626901858363	0.0184595438078797	0.0485146733312306
30.1062058451794	0.401648972713949	0.338942832387986	1.18500506378664	0.236015444785367	0.362121512712441
8.50352638001588	-0.873408922610275	0.495205011481038	-1.76373199454933	0.0777771117718783	0.15421357385296
2.05971715325206	1.53207083008274	1.26720496585194	1.20901580357423	0.226656773944399	0.352034533003879
37.9264652832686	0.291749689987901	0.271807415030778	1.07336913510938	0.283105527130388	0.414960031178927
17.783047673293	-0.343151646530918	0.355402452613892	-0.965529764938671	0.33427953495972	0.471550105567456
9.10074388052169	0.130038822685099	0.500323471917809	0.259909498522311	0.79493358424738	0.868403806781564
18.2363212912701	-0.77680013703051	0.39293655741351	-1.97690981501891	0.0480518251831554	0.10518128419159
42.2185299669162	-1.41538521124439	0.263210059894264	-5.37739785406746	7.55700604962354e-08	8.89910341481633e-07
154.559174707121	-0.15969542364478	0.161993122762511	-0.985816069975394	0.324223378482204	0.460433164253579
4.79502176749699	-0.738321657193165	0.632842618212722	-1.16667499303119	0.243341645335724	0.370142322543052
8.20576844418585	-0.111535637766517	0.469936616410418	-0.237341875205374	0.812391578288443	0.880627145161892
44.8581682655861	4.94917315817765	0.501877500805013	9.86131705493702	6.12407443075543e-23	4.81255235216889e-21
60.5547417751519	-1.62214642083739	0.222392572771953	-7.29406742598718	3.00734810526609e-13	8.20251612078932e-12
4.75823663962991	-0.277680972132821	0.639474573136343	-0.43423301535027	0.664119240551868	0.768496050774191
92.5058089751292	-1.30151198843684	0.232435603256129	-5.59945193509215	2.15030541643018e-08	2.82565796195469e-07
104.707593583686	1.0272249659436	0.205528420360978	4.99797042248191	5.79368688792775e-07	5.80245966302619e-06
5.56463378264056	-3.84335348597017	1.12579389842251	-3.41390505966996	0.000640388870302103	0.00289698857998734
6.69798594315898	-1.74596849763461	0.647520840522069	-2.69638965786323	0.00700956166363144	0.0220236795877709
55.8840379393418	-0.326195849857064	0.2091901316801	-1.5593271405168	0.118918971171215	0.21395440874667
10.300319082651	1.25791956263671	0.497670827870984	2.52761361966511	0.011484065857872	0.0331149975345794
6.20198592729528	-0.0827163959541288	0.612032546401854	-0.135150322381415	0.892493023618096	0.93332283999481
62.7975775095481	0.308639853376773	0.199096698302446	1.55020076178221	0.12109333705929	0.216956617661305
28.1215344896654	-1.00798043428523	0.34702653099219	-2.90462066806044	0.00367698436190658	0.012731321657736
21.6537225829171	-0.918813899055747	0.362624280345991	-2.53379034128404	0.0112836220577307	0.0326259046528994
117.964781754897	0.191375622093758	0.159269912279438	1.20158050792412	0.229526097226825	0.355220558387308
470.313522044833	-0.657422626952132	0.162313329991315	-4.05033047493577	5.11453509152201e-05	0.000326844323843882
20.8287463456708	-0.00616900187613445	0.377839737943796	-0.0163270330159188	0.986973491185884	0.992224015141528
26.7183033741204	-0.835854687970195	0.308651453203202	-2.70808602809301	0.00676724782836152	0.0213522743047924
20.4099157601693	-1.72715688214587	0.349227801235354	-4.94564543841082	7.58919836629594e-07	7.39539195006641e-06
40.392051894894	-0.530058745290518	0.242650705616181	-2.18445169547107	0.0289290730922973	0.0697267091204261
7.23481487569422	-0.0157414456629459	0.54771806536504	-0.02874005196899	0.977071912698096	0.986769279944623
32.8550656860101	0.126273105710048	0.260327690438737	0.485054453858661	0.627637719087776	0.739158776823159
268.791699785345	-0.412630783137753	0.138578112157009	-2.97760430355872	0.00290510777513329	0.0104546998010578
204.46908476988	-0.225060120969011	0.206331091466227	-1.09077172698352	0.275373340116814	0.406139217784476
18.0332312964039	-0.632821688312867	0.360695546444791	-1.75444830009768	0.0793537212981761	0.156552957470147
482.618537334404	0.442778000547567	0.11218225968513	3.94695205632639	7.91523991815978e-05	0.000479018370037623
48.0218031980319	2.55962013111985	0.615320706148269	4.15981472026568	3.1850586325334e-05	0.000213561922279675
321.177536827159	0.671453974406499	0.395049376419739	1.69967101452422	0.0891928243845449	0.17147231370719
318.050943149761	0.668165657650865	0.399888524322663	1.67087980027087	0.0947454221309211	0.179580755929103
13.5274327477065	-0.0540860139859858	0.415750817758714	-0.130092381483601	0.896493337593732	0.935568683253099
31.255987133283	0.194466781627236	0.285201202286584	0.681858211214084	0.495328611649616	0.627812322340828
1739.57640836184	0.5690170074455	0.17439038528522	3.26289208269629	0.00110281505844359	0.00462023917596556
27.1046241385277	0.881346009060145	0.31900260508666	2.76281759147616	0.00573047816350365	0.018537927525465
44.9041247828778	0.962085800998076	0.265203743589272	3.6277233042686	0.000285931446935263	0.0014458339158229
123.495982527304	0.515032999103945	0.181483941352734	2.83789846784803	0.00454116253697644	0.015198484948759
72.7191937584335	0.678924435149716	0.201084275736594	3.37631787797799	0.000734629897116453	0.00325740642090128
178.627954830505	-1.79416780533423	0.209333792720194	-8.57084650318456	1.0272709703264e-17	5.01750750244963e-16
314.062219380355	-0.9045546533119	0.134739767666236	-6.71334579967935	1.90211614589992e-11	4.03665664438708e-10
3.77587528563069	-1.63627092493577	0.773929773066505	-2.11423695260159	0.0344950342104481	0.0803248016806004
13.1956457621714	-0.47582888264024	0.418181962969424	-1.13785128191919	0.255182587161491	0.383268841763792
26.5452641978984	-0.012352722694263	0.309050319455721	-0.0399699398985181	0.968117091619692	0.982090948319979
224.820224722967	-0.252974329924847	0.131817038642366	-1.91913224974803	0.0549675989969068	0.117200223838401
8.01750700134257	-0.833513284021708	0.504664950319236	-1.65161714419528	0.0986126228344678	0.185185942845657
49.052527102693	0.456382912531438	0.22977353136487	1.98622926592325	0.0470078726443652	0.10333789923233
18.692873322057	-0.963930810336483	0.353584964988905	-2.72616458781478	0.00640750386508555	0.0203833098906549
35.1285209588243	-0.69327410429642	0.263814363854535	-2.62788611721948	0.00859172738611916	0.0260724680801483
45.2947364097225	1.4831094941689	0.248364853516665	5.97149505322171	2.35089191088464e-09	3.65504977408254e-08
23.0791446576419	-0.752622975465458	0.331658498828576	-2.2692708859376	0.0232518578763423	0.0585510366425867
18.1593371204394	-1.52366727495148	0.377525826850946	-4.03592858178957	5.43867596445711e-05	0.000345472357982362
17.0834256156753	-0.670984137049286	0.395927632943504	-1.69471408717014	0.0901296719992227	0.172929000854814
27.1234847708766	0.455720948111842	0.305987843879592	1.48934330963544	0.136396988526035	0.238008771667833
29.6642495895407	0.476245295530657	0.314031719120567	1.51655156639706	0.12937994163513	0.228629321330964
17.1774430089187	-0.293886835116094	0.364151573088712	-0.807045353733786	0.419640353823542	0.557110560892774
3.13972302079626	1.26639727057362	0.921477458032871	1.37431172030737	0.169344929277987	0.280720698345735
13.9752466373892	-3.16839512703284	0.5647740477274	-5.61002252101026	2.02300286932359e-08	2.66942207378576e-07
6.74343064007066	0.326730497144684	0.582691918927407	0.56072597977009	0.574984353699797	0.696186711520392
8.8967517053794	0.32866895826844	0.550703863098973	0.596816148009063	0.550630135553385	0.676403348229315
19.4699137323438	-0.352149547960644	0.357579170036887	-0.984815608594642	0.324714652251769	0.46080324558011
9.03516984507023	2.33116222349313	0.576950831034244	4.04048681117988	5.33403648421239e-05	0.000339640975332481
1.82428113926386	0.293723736233156	1.05876886392913	0.277420073672298	0.781457569730335	0.859002663381991
6.18620364341365	-1.24127714596182	0.681748787163534	-1.82072512534455	0.0686486509009547	0.139762560523503
35.2877652138766	0.59592233328794	0.426278478315703	1.39796486006642	0.162123619756592	0.271672156657462
25.4976662019484	0.160490554845802	0.317749854397054	0.50508458973283	0.613499424485147	0.727419320606306
60.5252542975997	0.616777641045383	0.206569809587303	2.98580727879652	0.00282830826522585	0.0102246789802312
87.0926544144675	1.18412062669268	0.182006729936974	6.50591671584193	7.72210021754367e-11	1.52843664405596e-09
2.50328784762613	4.36893395413105	1.33997905641887	3.26044943255095	0.00111235800052305	0.00465162563232427
425.128718164226	0.697804564277933	0.122956886787606	5.67519707524242	1.38529080033839e-08	1.88756276090743e-07
17.4947502075833	2.22303815341938	0.478480888111282	4.64603332892652	3.38378358223462e-06	2.8495586516919e-05
9.31423376357535	-0.562562987946554	0.522825877096512	-1.07600448369296	0.281925251157957	0.413497314689218
13.4316537569195	1.91755163029301	0.494054296869931	3.88125686274082	0.000103918011731472	0.000606022967753631
3.70320380465295	0.917478183925597	0.80079534741767	1.14570868435262	0.251915709333401	0.379403222956205
31.3280821693269	0.198339728217424	0.264286450617018	0.75047255640374	0.452970146349577	0.588946523315029
59.018735714804	3.82157874444411	0.401975244741512	9.50700023057778	1.96239766244545e-21	1.34271984886461e-19
252.494736998257	-1.25302709795021	0.243373301262807	-5.14858076645443	2.62464768365432e-07	2.80185994151504e-06
48.0397294922589	0.506671879144189	0.252426432155617	2.0072061186993	0.0447277203921615	0.0991492575764798
21.6849081950404	-0.292170794997793	0.343314848008412	-0.851028718078146	0.394753400171151	0.533621346701596
73.4103711818771	-0.941293483325941	0.185686025930314	-5.06927475349814	3.99334417084221e-07	4.13505188310171e-06
5.90297161054208	-1.21043738564817	0.667837505435956	-1.81247290814853	0.0699131563483006	0.141826722767063
149.281120679177	-0.0890593623407834	0.196538358995612	-0.453139849116029	0.650448042449594	0.757369047593696
179.714963467748	-0.512465628918994	0.185953010114053	-2.75588778371847	0.0058533074658126	0.0188622417199166
31.6677075041097	0.0823944255121502	0.286009233029519	0.288083096616836	0.773283131340033	0.852792582110025
39.6755725286575	-1.30146272511963	0.303529960241653	-4.28775704409369	1.80486344609787e-05	0.000129288819238978
12.2971441088037	-0.298333960626954	0.428206812093587	-0.696705312015801	0.48598723376159	0.618693818181004
18.8063879113101	1.81733668990478	0.405258776221579	4.48438577160173	7.31242653163235e-06	5.72091960390005e-05
5.34313553906355	0.459848193015647	0.578774337026821	0.794520702797397	0.426892361493966	0.564331224713126
15.5231593074311	-2.89804014117082	0.471555763343492	-6.14569975907563	7.96117496611462e-10	1.34156784938539e-08
5.73760959582564	0.769939430903077	0.649196175306573	1.18598885851335	0.235626699472889	0.361831619626468
2.14702083048109	2.21596958391687	1.14453923896335	1.93612373300889	0.0528525484461689	0.113606141372307
7.54665686655024	0.16667861822808	0.553047447380693	0.301382130986215	0.763123118660362	0.845355439556078
111.67001507197	-1.06791195321052	0.167867951742487	-6.36161901140435	1.99638133950379e-10	3.74592876870960e-09
15.4987711426518	-0.0838787474127907	0.357922083194659	-0.234349181989904	0.814713907055646	0.88237664080226
73.3546702395013	1.23767952590529	0.210461823594825	5.88077925376166	4.08339450866630e-09	6.0353635410213e-08
38.91648833731	-0.476329539621727	0.260328758897645	-1.82972308414457	0.0672913572593765	0.137634712683332
29.3940052750091	0.476947809501846	0.287847619998667	1.65694546824482	0.0975305006126877	0.183501145753918
11.8388366416055	-0.50215952661594	0.411580196534105	-1.2200769882628	0.222435691069342	0.346782966021875
453.395175290996	0.32411261678623	0.0981241894558097	3.30308579957437	0.000956271241745759	0.00408829778924648
214.639550923151	0.446877193726349	0.159468345534546	2.80229403665281	0.00507406040760403	0.016745454243307
38.8871239240364	0.392728699939729	0.268169241153211	1.46448078180359	0.143062630298113	0.246818410319774
18.2932469132416	0.748411604244371	0.358084490941403	2.09004194031637	0.0366140323889111	0.0844170152711075
125.814582320321	0.271061705653584	0.206441937808359	1.31301666963237	0.189177331150112	0.305773440044485
2.80642639579484	1.01972069297264	0.832301813462982	1.22518139030583	0.220506884545086	0.344450711891547
188.51989887702	-0.802214363562126	0.136175647524339	-5.89102661266028	3.83803733094621e-09	5.69392566275142e-08
45.2073169418518	0.645394597272471	0.327042710551502	1.97342602800754	0.0484470446244359	0.105973320431073
5.29001462644625	-1.58739740597451	0.734563318192179	-2.16100827071141	0.0306947005361209	0.0730068439182474
25.7333688248262	0.740118489866295	0.365287986928296	2.02612326808211	0.0427521542352608	0.0957189980720071
9.53557497680676	0.0952198004852379	0.470907289550865	0.202204983014927	0.839756477712193	0.899298004938498
53.1283226755656	0.605185791389871	0.22252873627536	2.71958490179446	0.0065363912560928	0.0207517349598434
35.9304567419874	0.609365651708182	0.295309318243232	2.06348264028119	0.0390667954738445	0.0890796659245525
14.5188326804225	2.90918325231604	0.53374475454377	5.4505139910981	5.0224451185742e-08	6.14697716362735e-07
303.694836931603	1.10787848134751	0.129745918594387	8.5388310734534	1.35586422076611e-17	6.56188678062231e-16
13.9401186596129	-1.27220065477443	0.450274277455749	-2.82539047525197	0.00472230291801239	0.0157224897525341
4.79956094839938	-0.600817964045116	0.677445801346774	-0.8868871323	0.375139670136371	0.51380216770878
72.5749200813973	1.11984430919587	0.202925000479996	5.51851327607248	3.41879647732607e-08	4.31398849611081e-07
24.6088434270645	-0.67139808158923	0.294036948406519	-2.28337998073967	0.022407995447882	0.0568945169129366
10.8186267746753	1.38299373450897	0.462243637994528	2.99191513053412	0.0027723332339584	0.0100520826303919
52.5612903339237	0.0662014602597825	0.220957472506501	0.299611773744537	0.764473302387065	0.846192678480738
140.233011921939	-0.322554224444219	0.189703305894881	-1.70030892673507	0.0890728322251107	0.171324626044033
16.4407754538309	-0.347058838219685	0.351061324873413	-0.988598896061334	0.322859426546696	0.458824578066451
66.9549387055452	1.48452956000615	0.307780643761758	4.82333632765833	1.41176619822589e-06	1.28943478887444e-05
64.943223067271	1.46020141401531	0.246180578566695	5.93142408924722	3.0031840398452e-09	4.59715944537152e-08
44.3237605811116	-0.603422818337604	0.240628592598236	-2.50769375252551	0.0121521938288541	0.0347011917321876
18.4055990340602	0.158945870529914	0.351117563714319	0.452685615747887	0.650775138794957	0.757608502803276
18.3440138959315	0.460650281838122	0.36454241910286	1.26363972393606	0.206359368803035	0.32701892985718
28.2511936584569	-0.396291128254535	0.282670099150493	-1.40195630682377	0.160928294621497	0.270125383189346
211.38950929028	1.0341859182406	0.149593037035673	6.91332924803163	4.73409432802554e-12	1.10839252747902e-10
282.579807743512	0.377646032924207	0.134748379571097	2.80260166486789	0.00506922365446681	0.0167364509756668
28.8678441120222	1.04659399457298	0.338666891851851	3.09033454333295	0.0019993116252598	0.00764933061927551
18.5439413977184	0.782068333164568	0.354475714816805	2.20626773704017	0.0273652589516533	0.0667172662568798
21.5123366952827	-0.138730019606954	0.351577527333346	-0.394592966903194	0.693143304822803	0.793120220626914
13.1287113323386	0.336234888412771	0.437341597729865	0.768815246841567	0.442002996324238	0.578907224723676
13.086263457976	0.15351775308163	0.407502681806451	0.37672820311535	0.706375601421108	0.803569320406956
15.3212921035177	1.10930072346399	0.399734811423964	2.77509161514444	0.00551861595344534	0.0179808106824695
142.22462648565	-0.54360427600438	0.18453508683396	-2.94580442847436	0.00322115995646503	0.0114263001450114
95.9486790107981	-0.0774638755884232	0.186311432125443	-0.415776287610022	0.677573711882319	0.779858258586131
20.8498976872603	-0.281562176159205	0.340197298821622	-0.827643773582219	0.407872270339981	0.545731997587395
66.2182752117488	0.816287220023954	0.208341230730768	3.91803013335758	8.92755480666679e-05	0.000531966985739597
5.0724016584465	-0.24424266751889	0.632360221081708	-0.386239771852017	0.699319101056774	0.797782311085056
17.092046754377	-0.00664209379145525	0.399454606623484	-0.0166279063536146	0.986733461582956	0.992045536080046
12.9930658716986	-0.544170063438836	0.414166205279234	-1.31389296495583	0.188882226495927	0.305358637681672
24.8103867411291	-1.32147903984737	0.322457009039371	-4.09815573178012	4.16455064485107e-05	0.0002717142496357
80.9590947586705	0.14510918124311	0.235674868349914	0.615717671803946	0.538080871877287	0.665277339370672
5.59300541041104	-0.261595803632844	0.598800562110075	-0.436866329435336	0.662208291860141	0.766818841177494
68.647745292537	0.264841448717951	0.194197674318271	1.36377250473093	0.172639176422092	0.284991086368998
148.604874661752	0.359848194584423	0.15702246666902	2.29169877545568	0.0219230311349468	0.0558597425740202
44.3717194325083	-0.337827580327559	0.225608966267897	-1.4974031658228	0.134288385032285	0.23528629404001
15.8920633005077	-0.0558264622367419	0.358988479491664	-0.155510456256963	0.876418911320839	0.923667095890785
5.10264000323063	0.072467235322222	0.659159046662458	0.109938922463627	0.912457813957835	0.94662802031022
96.98968355304	-0.0373311940947325	0.184184522027171	-0.202683665727489	0.839382291050476	0.899079250211556
72.4898991672281	1.34950277676298	0.219337020295343	6.15264479724325	7.620134486923e-10	1.28546243193853e-08
26.0364785602472	0.193008311719886	0.273703290354476	0.705173516437888	0.480702260342803	0.613841821308154
86.6834771400931	-0.436301391792556	0.20608460411808	-2.11709842983985	0.0342514949335907	0.0798559683456108
19.6048102644566	1.1828012085193	0.376536420327134	3.14126640788608	0.00168218938954233	0.00660493121126478
4.61886397714565	1.2448475986143	0.775059182344572	1.60613231475899	0.108244841080906	0.198851823552633
25.3259395796881	-0.965021801247103	0.32563888465867	-2.96347225933606	0.00304189478595838	0.0108852655167501
25.7550473890956	0.237842992316122	0.312111940867834	0.762043873280829	0.44603381945598	0.582888025853646
1.77412075924211	1.26565978576612	0.960006583560349	1.31838656884227	0.187374274633623	0.303415203053568
2.80753096169954	0.189212047393937	0.870099207558328	0.217460314582867	0.827849631338817	0.891115823413059
96.078135871556	0.0173198707444507	0.173163908231685	0.100020096111931	0.920328371056323	0.951913458786765
6.23367438097072	1.2590703522818	0.678080528301149	1.85681537771959	0.063337425132944	0.13130707673506
142.409048525051	0.485699690261556	0.159045393568709	3.05384317875091	0.00225930149573475	0.0084605218078069
31.3847078973802	0.206877747406228	0.317432133978217	0.651722762952615	0.514580035357153	0.644261143021829
129.175554430208	-1.13702404454825	0.327487041439355	-3.47196652286103	0.000516660761225419	0.0024107798129607
104.141581697451	-0.0655174382756925	0.174027393210637	-0.376477731849907	0.706561767272896	0.803665913849954
39.7462185669396	0.0677466223458311	0.246427814582132	0.274914674143863	0.783381793039884	0.860189851365074
14.3080983376858	-0.648924280703669	0.40834103112072	-1.58917236145153	0.112021484512554	0.204323686677271
32.1970628487561	-0.469781070872337	0.296077488032042	-1.58668284439612	0.112584493741924	0.205162008226301
143.776907216718	1.44138105874356	0.176051087221782	8.1872885961094	2.67176968363177e-16	1.07643837456778e-14
21.7243924421051	0.1972341365264	0.322428787148201	0.611713793519758	0.540727134181562	0.667457428304675
60.3919716504148	-0.193981524120985	0.21301449580414	-0.910649406223249	0.362480129672955	0.501133041145139
14.9014417905945	1.71235450670586	0.429982832743542	3.98237877493861	6.82289277299015e-05	0.000420357722425031
3.33259081709779	-1.04659925355608	0.888241590398128	-1.17828219807515	0.238684122380949	0.364967819565284
28.6054568253886	0.0817877646640263	0.292520303287548	0.279596881805598	0.779786799686939	0.85775696480019
4.49917423914974	-1.44956103659728	0.664418064272792	-2.18170021940001	0.0291316647302046	0.0700979302603104
16.8333817117932	-0.68738646473198	0.375303784300195	-1.83154685214194	0.0670189612980143	0.137148252113533
41.0769838355369	-0.270479022560077	0.241139657916764	-1.12166959552311	0.262002948627582	0.391033735099119
19.4783849665172	-0.991293888627362	0.316520540007499	-3.13184695250386	0.00173710402885712	0.00680858996396985
53.6473225249463	0.366066902957848	0.219834669310602	1.66519186489478	0.095874483467122	0.181093711394228
118.522082407593	0.0118737146743166	0.229697249608427	0.0516928900740349	0.958773402566066	0.976928492992729
6.00468133137638	-0.0417447860506766	0.646134873659054	-0.0646069230318377	0.948486972446351	0.970746756970559
14.7204052349035	-0.806401038582363	0.373172296800734	-2.16093489654985	0.0307003687916685	0.0730093863968459
515.258948697195	-0.00496246477041885	0.106859859767827	-0.0464389975918059	0.962960354443454	0.979347830969179
1.77909873044655	3.47219396753601	1.39921531740223	2.48152941463109	0.0130819912697458	0.0367741330646264
3.34470124898007	5.07214160797605	1.29527988145233	3.91586535126981	9.00805155650579e-05	0.000535557342351959
18.7852378915295	-1.4546291690356	0.378284382331657	-3.84533233983811	0.000120389157853069	0.000688341889732873
18.8854405850043	-1.45463914821865	0.378218920924912	-3.84602426727203	0.000120049878275516	0.000686976123916923
3.26905600991505	1.44145983839257	0.892157096898868	1.61570181238604	0.106158798956736	0.196092632039942
10.7665168800169	-0.868198896088623	0.490666543201382	-1.76942754324354	0.076822552544558	0.152759764385859
43.6045825339983	0.183101126825195	0.261152485256269	0.701127261513584	0.483223598589811	0.616070307928251
63.3257027188787	-0.728308531992222	0.1936525297644	-3.76090378410389	0.000169300546549093	0.000923780607949611
10.2408181509198	2.13363765401261	0.577766314869968	3.69290766716437	0.000221704535372003	0.00116303297901361
12.1075377696806	-1.06632007798282	0.444803346897783	-2.39728429522781	0.0165171028131175	0.044236964746993
3.29761903553187	-1.98701126303166	0.98131615753625	-2.02484311276436	0.042883476517725	0.0959183184785636
57.0594318299641	0.626296853115875	0.245363446692867	2.5525271247915	0.0106944581909361	0.0312698156793
42.4137284525904	-0.0852742924377994	0.248955950268629	-0.342527633285272	0.731953851920135	0.822353701279654
18.6207150073365	0.0850213733992096	0.391895082926574	0.216949324202517	0.828247837727372	0.89126711073651
106.253832517589	0.337761958998714	0.170289290836536	1.98345977800176	0.0473160956036379	0.103911939425583
48.8068472317776	0.381533018168229	0.278349187533331	1.37069923411414	0.170468733680161	0.282112247543669
5.85188296090984	-1.20597398874339	0.682459311604072	-1.76710020397968	0.0772114483716896	0.153360176608133
4.14409996497942	-5.89354363637213	1.28025433221111	-4.60341628072719	4.15616312922251e-06	3.43798507104107e-05
21.2701282096298	0.523728342634061	0.31928220209437	1.64033052640768	0.100936461797657	0.188501811126589
15.5711584950661	0.207240837161474	0.402801951949871	0.514498095548617	0.606903791539324	0.722350662584931
49.593799926971	-0.654010370425849	0.237732460821337	-2.75103521061584	0.00594072574252213	0.0191090335231603
5.19301467367672	-0.0715089916769162	0.669064825316488	-0.106879018252215	0.914884958841092	0.948154588799601
82.0705073350611	0.145692913533941	0.182201252209556	0.799626302054027	0.42392734380582	0.561206125892218
46.0035285888887	-0.268416661487866	0.218502527155468	-1.22843733197138	0.219282840952697	0.343317468910456
39.6942391731294	1.40211512237306	0.280409903371664	5.00023396290198	5.72607876086941e-07	5.74199458307271e-06
595.180019946184	0.774087998935657	0.104739279061701	7.39061797894988	1.46147957293713e-13	4.14277263228643e-12
465.547163372726	-0.0274890265200832	0.233994650979557	-0.117477157725647	0.906481944186978	0.942399265310374
23.2947269017531	0.20510381767129	0.350846497358487	0.584597022388739	0.558818710308253	0.683043675016032
24.5270969739292	0.510654481910236	0.29941459649649	1.70550964410388	0.0880994151666049	0.169946544702234
14.2378655202025	-0.11478347968117	0.364084931765393	-0.315265669261847	0.752559948821194	0.837737491415682
8.21365510727222	1.35717194058335	0.526114856013219	2.57961151461811	0.00989115173864867	0.0293370969169112
16.5174479553697	0.0615833262888816	0.357040831934982	0.172482586809836	0.863058149914009	0.91525022333852
41.1679572637225	0.391310326585833	0.255340856902787	1.53250181475976	0.125398650114743	0.223284147158883
5.01142263458191	-1.58984809328128	0.735863979502265	-2.16051897846208	0.0307325160304346	0.0730748890753623
48.0228137324717	-0.912935785532483	0.244025876763546	-3.7411433477487	0.000183184995602833	0.000989410894930034
9.68372938929683	0.993832856225731	0.535075947787284	1.85736783784724	0.0632588389949649	0.131256426811665
5.90081938913785	0.0282866211524908	0.595501963389086	0.0475004666508699	0.962114358423501	0.979013033693247
49.333182670646	-0.464335228253309	0.264386915329946	-1.75627159034642	0.0790420457790297	0.156020073948808
10.1307993518445	0.268908635647073	0.467241427651611	0.575523957707747	0.564936992591725	0.688296094896081
7.37201264101257	-0.881485067550085	0.516489492777341	-1.70668538252354	0.0878805455780492	0.169606781824432
234.353396875592	-0.190486749658629	0.11889687266822	-1.60211740968309	0.109129648840783	0.200069800581506
6.73548891405601	1.50637575561216	0.612371427903533	2.45990535640971	0.0138973658988453	0.0385608785663817
18.4233745388036	0.47429339431975	0.350084087539643	1.35479849327925	0.175481766800199	0.288603146103021
98.5658000147341	1.91682602915501	0.215940895908333	8.87662349038651	6.89206075625585e-19	3.73394445204114e-17
3.56745558708337	-0.4937026936447	0.795878932889954	-0.620323862389462	0.535044587738827	0.662400388844652
19.8441981486936	-0.584422212990125	0.354179721664148	-1.65007248366496	0.0989281118807406	0.185646630570384
59.7042087207953	2.0473872341631	0.267105523638533	7.66508758888033	1.78709202014021e-14	5.73096943994053e-13
450.7286098175	1.63108021108157	0.155374662435694	10.4977232806967	8.84885953790637e-26	8.77917476904536e-24
25.1246806198897	0.588792393309802	0.337492624040356	1.7446081821314	0.0810530956041207	0.159197827223436
54.5889888774797	-0.155516052136696	0.211404341289125	-0.735633200285166	0.461953952109633	0.596911439624609
34.0284999485353	-0.709482556808476	0.28114186088072	-2.52357494748706	0.0116168294851153	0.0334613593262059
63.3541294505151	-4.31041072413604	0.428344655888186	-10.0629496945591	8.05481207123317e-24	6.91146415236516e-22
63.2992513270885	-4.31041726533326	0.428314194253812	-10.0636806418304	7.99521043245098e-24	6.89760708721342e-22
366.203933227545	-0.0884604845714317	0.232962337182192	-0.379720111162216	0.704153189853857	0.801730579238282
35.0733574999992	0.374637433878441	0.278725052412825	1.34411108953191	0.178912466607601	0.293091485544794
6.85025095094775	1.728739666761	0.703648821477156	2.45682166159519	0.0140172252338122	0.0388188125194583
5.88840898115768	-0.209526707485682	0.726646589426268	-0.288347472532852	0.773080771674988	0.852628650703033
37.9842794386771	0.726004377998639	0.275776192089381	2.63258540375862	0.00847377158459328	0.0257687069221904
11.0428324385242	0.785548505110103	0.451954378440222	1.73811460311807	0.082190622268453	0.161013690965004
101.70266613015	-0.0680921684785455	0.181512821270031	-0.37513696278924	0.707558608648961	0.804742090255328
597.255808966865	-0.156450412108548	0.117889838788976	-1.32708988082167	0.184478952294865	0.299858579636359
21.4003669216159	-1.45730608890473	0.358241514845175	-4.06794307336085	4.74299642966187e-05	0.000305685445897087
3.52595629076166	3.41663647755842	1.13923544888525	2.99906088851223	0.00270813179831037	0.00986209776700592
16.519883343716	-0.065172308739888	0.370671272576076	-0.175822389166973	0.860433479627852	0.913376793044792
5.69015852929596	0.0832465616138926	0.624095828438614	0.133387466828871	0.893886956857041	0.934154307858608
10.2681630562793	-2.04619330239416	0.494564480398072	-4.13736405159383	3.51318473101804e-05	0.000232755819783725
35.3570417932416	-0.167628820418962	0.26369124777093	-0.635701115740413	0.52497124904987	0.653343285567827
35.5039412108342	0.45335050916028	0.258645729180357	1.75278559826578	0.0796388161253846	0.15698330649129
11196.454527557	0.195129130425536	0.221650556223024	0.880345773773734	0.378672022737109	0.517523864737742
125.209902122301	-1.18083044242192	0.175123953723045	-6.74282653696464	1.55334621944598e-11	3.34116773543163e-10
31.8827180769846	-0.608183105218169	0.289434528601252	-2.10128041100463	0.0356163582890017	0.0824454087606787
27.6400102338617	1.75075911448791	0.314386088565336	5.56881865376835	2.56472242834939e-08	3.31804432172928e-07
9.3135234784986	-0.650812774135779	0.461515040655066	-1.41016590317843	0.158490701242049	0.266654095550216
46.5787210025652	-0.520377237909349	0.223574205082992	-2.32753701490823	0.0199367013056405	0.0517454539773933
14.6915953808385	1.62878596748684	0.443979675857974	3.6686047944408	0.000243877728554762	0.00126101467852713
51.8456746135719	-0.270307381922293	0.223500052933532	-1.20942871544948	0.226498182144113	0.351941282630741
55.2114969586834	-0.534569657336582	0.237817039217041	-2.24781899184572	0.024587734338112	0.0612244227267749
4.98224415043709	-3.31860857594262	0.961462496960348	-3.4516256083148	0.000557220326014823	0.00257355701343011
7.77139090063542	-0.545602455680303	0.550143331652015	-0.991746012883448	0.321321439215865	0.457048075816545
49.1585205530952	-0.491937046047422	0.240513150542528	-2.04536444239226	0.0408189417775215	0.0920920809801558
20.898345617428	-1.18247661784204	0.366154079388308	-3.22945089077656	0.0012402818057709	0.00509002931354891
14.5596205572832	-0.793293112459341	0.386728798810483	-2.05129050357611	0.0402386647298848	0.0910867927624374
23.7667901244105	-0.248974496564736	0.309798993371263	-0.803664640273265	0.42159068055791	0.558905166458682
49.543106025766	-0.820288696858881	0.255521382842417	-3.21025460857326	0.00132617447701009	0.00537856250589121
28.1381182302784	0.215585026101847	0.305544330161125	0.70557691575609	0.480451284050525	0.613620056562719
13.1502251411783	-0.802453047694268	0.449795828994834	-1.78403843692264	0.074417419636405	0.149192460553425
6.32160718169399	0.0133056494895304	0.581366506417279	0.0228868525149954	0.981740527823149	0.989422449998138
29.0443997391475	0.525714031155786	0.282502096589219	1.86092081263459	0.0627553601837965	0.130458170188264
32.7084984180153	0.890654769528976	0.290536831977434	3.06554856906457	0.00217271085902115	0.00818647333873764
27.0773261037872	0.176872076736122	0.312000792615609	0.566896241683694	0.570784677749825	0.69307188533248
22.2265185591732	0.316366390795623	0.30508267072584	1.03698577845453	0.299742485068529	0.433264633762323
25.4932681154464	0.773998345195337	0.314047491244858	2.46459012338316	0.0137170062754975	0.0381471194143742
5.27444692317356	-0.603533509841691	0.583331912739203	-1.03463139365653	0.300841087012903	0.434306334387359
102.812870592165	-0.413710742285178	0.1975452346771	-2.09425827437151	0.0362369791347473	0.0836448752050283
19.7734021360144	-0.0198740402017618	0.352080723779782	-0.0564473964618198	0.954985400201517	0.974883488282886
2.49375543954911	1.72747667213094	0.938136564899694	1.84139147408208	0.0655642113264803	0.134749317916802
77.4248035836504	-0.491271166247116	0.19268109165817	-2.54965945033499	0.0107828190181306	0.0314470823247851
9.54519389530206	-1.09528712822259	0.499209983790076	-2.19404091221696	0.0282324684793956	0.0684008248842989
12.8467492509862	-0.113502100484369	0.428033458103976	-0.265171094304495	0.790877661453329	0.865402357338536
180.878142022024	-0.628979816397842	0.214380627006963	-2.93393962495227	0.00334689304546096	0.0117984854993665
24335.9721811519	-1.7694192084193	0.23013141581199	-7.68873385746197	1.4859820638528e-14	4.79440635804865e-13
39.9873578623754	-0.314146606771526	0.242149496565073	-1.29732504600564	0.194519370193359	0.312435544111038
60.9288245671291	-0.755758795096305	0.197452865714155	-3.82754027075195	0.000129430213095144	0.000730905443853543
309.981302575022	-0.36566155919269	0.121217623522416	-3.01657092893815	0.00255651399421633	0.0093940053574514
24.1435907487073	1.00619163329129	0.332651954116385	3.02475792142575	0.00248832204958865	0.00918382334693567
17.5889535611637	-0.110753539690979	0.349975849394012	-0.316460521155246	0.751652986085123	0.837146171854982
6.16050047222744	-1.08435700613791	0.635874131589059	-1.70530133601769	0.0881382385556523	0.169980123779908
46.7016541100934	0.374763347331482	0.231817437989787	1.6166313914141	0.105957871629124	0.195830446488315
19.9516512826859	-3.45633752627616	0.511464702692671	-6.75772444917475	1.40175792768281e-11	3.05233269465527e-10
11.9502290868389	0.314069077555759	0.439823209081875	0.714080273779489	0.47517754302538	0.609080253744818
2941.08190495896	-0.845561477265527	0.102105855399306	-8.28122416641812	1.21915445647735e-16	5.14703666013868e-15
26.7262949974097	0.628821603676443	0.303627834815003	2.07102752637806	0.0383562237459128	0.0877708945859334
2.69759058434275	3.10971514320504	1.20757385320433	2.57517594882774	0.0100189105895401	0.0296440236157239
10.1153030218109	-0.883411866027784	0.56270964682882	-1.56992486445949	0.116432592220133	0.210698924863473
6.35482844209889	0.627787768931317	0.614976944705056	1.02083138943104	0.30733432993202	0.441664417285976
284.950558698206	-0.348079057410423	0.126229685382089	-2.75750554520366	0.00582442254203298	0.0187920494780958
45.4047239955086	-0.504932616001822	0.229538020709343	-2.19977768581181	0.0278226718953363	0.0676247272495128
38.0493800468147	-0.69947694844675	0.261044012784831	-2.67953645434996	0.00737241751762262	0.0229515112129322
2849.98900986253	-1.86953492310351	0.136839784527379	-13.6622176771219	1.70704690278501e-42	7.96990074553215e-40
32.5162679662725	-0.203546269978624	0.25885167148354	-0.786343270692644	0.431666408703584	0.568761553160323
4.84017815970811	-0.423984152199343	0.782102025221882	-0.542108495472901	0.587743766610682	0.707127827131875
60.3979110545663	-0.183765586421218	0.210112600010906	-0.874605265993947	0.381788721513919	0.520394484399103
7.5004180062283	1.65887387311573	0.639784637617168	2.59286293477456	0.00951806953350427	0.0283577019096935
4.3716609288028	-0.404704439070132	0.692981562679453	-0.584004627057203	0.559217198996743	0.683306276415368
42.9133700412595	0.39105145412258	0.235474781325149	1.66069356523834	0.0967750064162806	0.182425656317782
42.8356730738528	0.169761871321904	0.344574428030228	0.492671125632722	0.622244982922629	0.734660978721742
51.0101175370854	1.55889831222766	0.32449482957655	4.8040775079897	1.55466601441884e-06	1.40220274505026e-05
65.7978371610757	-0.834853436306073	0.265758909429549	-3.14139397282327	0.00168145678079078	0.00660493121126478
22.143689902011	1.26758065613887	0.345167243629598	3.6723665977387	0.0002403146066475	0.00124502417295118
49.5536868763552	-1.35686815541123	0.273523646725655	-4.96069781042434	7.0240391575819e-07	6.89546058054762e-06
17.4862913969416	-1.57734084767442	0.419305216576117	-3.761796384396	0.000168697360303446	0.000920874105040201
10.0505286961971	-1.28073619562487	0.483430985515184	-2.6492637708359	0.00806673448797956	0.0247490033363331
62.4425810399442	-0.475260792079347	0.221114758054476	-2.14938521635113	0.0316038763698692	0.0747523455098069
22.2545688833627	0.0958218807950535	0.327920749269909	0.292210483808645	0.770125696359583	0.850137364673993
3.37119566846524	0.0114639731587138	0.839519255532456	0.0136554022831114	0.989104903949253	0.993297352140852
56.8874532886043	1.83297291422216	0.273729556390956	6.69629154552901	2.13775026110338e-11	4.52461968596735e-10
4.37194397856001	-1.11919696506475	0.654036647017737	-1.71121445589944	0.0870415310515561	0.168294429221973
7.00707927000718	1.00491724153626	0.548606680373049	1.83176267713861	0.0669867860667173	0.137100082777601
11.7565144865043	-1.17429773946526	0.443433398559455	-2.64819416688075	0.00809230321700691	0.0248130618633896
35.7467385901149	-1.51423874742477	0.272918090349791	-5.54832677263724	2.88416448271735e-08	3.68625016092232e-07
20.4284426305209	-0.941705224084348	0.375217280478677	-2.50975973943147	0.0120813329885788	0.034536892653306
32.93195331351	0.850591003798208	0.299856225727866	2.83666280976323	0.00455877289677042	0.0152445672979426
60.8915543605196	0.197653462114718	0.232869183996306	0.848774658470282	0.396006693825346	0.534617781002488
1.95604562617155	3.8690723531442	1.40954647893098	2.7449058338811	0.00605282629475127	0.019398862225496
32.7479815807284	0.635887867135154	0.284386708874261	2.23599713802485	0.0253519586305268	0.0626848896107449
118.989657323823	-0.0388988894686307	0.163771881304006	-0.237518731291995	0.812254389443954	0.880538563001661
25.3227972710015	-0.366619813980818	0.304759022899849	-1.20298264016058	0.228983038441023	0.354760565314542
53.8206873266221	-0.868591895347653	0.221913740927686	-3.9140969446804	9.07431750672013e-05	0.000539093248883516
518.905404118097	-0.267344848349932	0.120520730844994	-2.21824781907251	0.0265379398998134	0.064999731209634
16.6167571675305	0.876659449206572	0.374850533874438	2.33869067797626	0.0193514479625599	0.0504989125361953
2.90714647377953	-0.170131014297268	0.880751399161753	-0.193165761029945	0.846829152445183	0.904352993511721
14.6816958394962	-0.091404939914978	0.411946795095241	-0.221885304129737	0.824403171000535	0.888297875170566
34.6562046831776	-0.00691028080499394	0.247243879479261	-0.0279492492172029	0.977702628572436	0.987155039178149
4.58992892873571	2.4507100593383	0.8140704235587	3.01043986910253	0.00260869595293524	0.00955919657361358
84.6379627024749	0.744563073977488	0.216144317084513	3.44474971176948	0.000571588395544746	0.00262920724163353
76.8893293818069	0.527076832111138	0.182512065361016	2.8879013070646	0.00387821536416792	0.0133079962582796
44.7055461802754	-0.146633445969211	0.246256991697655	-0.595448864043795	0.551543470939901	0.677123051639597
54.5642871975689	0.660530038379765	0.265417436075188	2.4886459915642	0.0128230577769631	0.0362194340127245
86.0686055689234	-0.024881763660944	0.17440550671187	-0.142666158483461	0.88655384487987	0.929780373521608
19.1400286347718	0.339670715177297	0.343007544261605	0.990271849292726	0.322041262213943	0.457825810172321
14.7536262975459	-0.21086198078086	0.34987333677781	-0.602680909390845	0.546720983919468	0.672861766363395
8.4427291721949	-0.340712404694699	0.513621872531787	-0.663352600260638	0.50710475574829	0.637859024781962
23.5391978877373	-0.0455222292791647	0.312815331619472	-0.145524290780417	0.884296938616057	0.928540680144197
6.32428841136139	0.122608899210183	0.556633078757308	0.2202687980454	0.825661818957255	0.889454592529153
88.7747685194485	0.117681888280801	0.177223324470298	0.664031603247146	0.506670084254292	0.637463812114816
53.2666987765266	0.273495357000333	0.215763820388982	1.26756819798273	0.204952194844358	0.325243541033624
54.7990007035711	0.238148477231943	0.21334229451466	1.11627409733131	0.264304825667197	0.393654982420819
2.81414031121677	3.06361184912299	1.25359504042566	2.44386085643952	0.0145310296211822	0.0399213506761243
7.90230262894306	0.82331513251486	0.54142355613369	1.52064889528295	0.128347969670528	0.227210401533396
81.5549524686129	0.579822519740618	0.177952771173195	3.2582944110283	0.00112084057363737	0.00468339649010784
10.5601990052391	-1.22874941458127	0.463531474536268	-2.65084353939622	0.0080291026396983	0.0246430733376974
4.81453801786285	1.18597166970991	0.646345357892787	1.83488850848471	0.0665222106986121	0.13627223804746
112.803500607833	0.471239445782937	0.260555218140107	1.80859722997196	0.0705135991553353	0.142863161836859
30.0721805600886	-0.0195132960712534	0.27983953661868	-0.0697303043988491	0.944408321058594	0.967570523330588
5.71522108502857	2.11407654430953	0.679261983662894	3.11231394536383	0.00185626979591788	0.00719570860571439
27.5111720259469	-0.453223339595557	0.310364703112938	-1.46029279441173	0.144209621540489	0.248419265581521
81.8712858868145	0.898198694782787	0.213617303276295	4.20470945474416	2.6141775254791e-05	0.000179798327727276
4.76664863662057	-0.507455169818376	0.721856977262121	-0.702985751752468	0.482064628955958	0.614691454739086
11.8993818240534	0.153878327242898	0.414578447134129	0.371168178921548	0.710512272488049	0.806882975258858
33.4843186776214	-1.47433024669956	0.345216094888558	-4.27074597195562	1.9482021713315e-05	0.000138184813528669
29.065791153411	0.00111105995371444	0.292120161704876	0.00380343467985934	0.996965305507627	0.997845350544014
70.6312537788517	0.727459035291188	0.217778846136325	3.34035673435341	0.000836708378825369	0.00364487069304992
12.6014299782569	1.22483100399449	0.480045613184369	2.55148879680331	0.0107263772589225	0.0313285211790497
57.420077264541	-0.448025360939571	0.218420711888187	-2.05120364761434	0.0402471188380834	0.0910867927624374
280.960589877153	-0.335399445079797	0.122424901337143	-2.73963418729779	0.00615076010344392	0.0196849124762235
1251.48465694047	-0.340656025603851	0.0879652402950016	-3.87262087230618	0.000107671247877176	0.000624241559095067
9.25851684782612	-1.63260294181431	0.523791779357338	-3.11689302153122	0.0018276788135609	0.00710570009465239
1063.23581785707	-0.048829982800421	0.0953811040211409	-0.511946085144894	0.608688743376022	0.723878117497076
10.0636955705016	1.20881242265703	0.457703655940094	2.64103728901665	0.00826526218338368	0.0252313022882755
93.0276865989102	-0.120796046602002	0.189015770359739	-0.639079196260186	0.522771412825357	0.651627279716507
13.5726185231914	1.16562049979224	0.454215507644157	2.56622788120527	0.0102811259283457	0.030261930833777
81.350833643919	-0.633511708672371	0.171546252957637	-3.69294984734416	0.000221667751740067	0.00116303297901361
9.3078887061562	-0.0148220049422532	0.450264794586307	-0.0329184184961015	0.973739644919169	0.984813672062093
27.6207760250801	0.186851286302382	0.320581535443347	0.582851055485704	0.559993571714089	0.683953062813684
18.8462948967841	2.34964988215484	0.435694994300411	5.3928778454929	6.9338092111181e-08	8.18953031378637e-07
12.5416502936156	-0.356433646788733	0.402900273119353	-0.88466965790104	0.376334825048718	0.514950350213201
28.3539302118798	-0.495899696552095	0.282948548697815	-1.75261438460923	0.0796682204644291	0.157021769512335
105.8889989833	-0.465708205394557	0.198650549098484	-2.34435901389669	0.0190598149481911	0.0498443990918592
23.3197160270351	-0.750319108794404	0.343292236499113	-2.18565708460565	0.0288407028524898	0.0695876754948202
22.5725544149042	-1.21498125909134	0.36777634994559	-3.30358724608335	0.000954562615642246	0.00408539416573335
16.3740560123059	0.570514508533885	0.376635586544678	1.51476527687648	0.129831856788381	0.229147308723456
9.87922975822125	-0.412197619236969	0.515167489876314	-0.800123508057414	0.423639242220217	0.56096507599297
5.33792018677692	-2.50904337945912	0.821270814384095	-3.05507432568483	0.00225004753618464	0.00842984531257846
126.376859606237	0.929401693963845	0.224240367553568	4.14466718951405	3.40307593616201e-05	0.0002264058147973
114.729353030692	0.488520797629329	0.194522183801696	2.51138861430503	0.0120257230087389	0.0344205421999138
20.0680054444742	-0.187115152799027	0.473821538831423	-0.394906388722862	0.692911974897466	0.792912679463839
10.2556122207695	1.24374922572831	0.524561616242354	2.37102599049809	0.0177387836533117	0.0469387317407351
16.8598941026394	1.33065362597579	0.503517758048706	2.64271439230366	0.00822443783327949	0.0251211710920682
12.433870310499	-0.620382703340832	0.448228584149732	-1.38407661911537	0.166334995269624	0.27677166822956
12.433870310499	-0.620382703340832	0.448228584149732	-1.38407661911537	0.166334995269624	0.27677166822956
13.9808735108975	-2.989790042572	0.488125474758028	-6.12504406588098	9.06585125595602e-10	1.50850443225415e-08
9.98970300554367	-0.757919530406315	0.505720336884435	-1.49869300308465	0.133953292725094	0.234828776225085
30.3805128281006	0.576629672800909	0.284736350456005	2.02513543450788	0.0428534592461172	0.0958646860305615
29.3550861368974	0.416060256718431	0.279540237460208	1.48837341092141	0.136652444666692	0.238377237449941
4.71134894494176	1.10488953597204	0.741137906120254	1.49080154563403	0.136013605867153	0.237548682972295
6.53691825130286	-1.6666494643475	0.697702979127341	-2.38876644389863	0.016905045309311	0.0451085374415872
29.9413477083256	1.21111102325343	0.318787096475222	3.79912184854561	0.000145209691484041	0.0008073760569589
12.3600400375336	2.08145939788744	0.487419404093383	4.27036630139709	1.95152181684464e-05	0.000138358451632835
8.22470973859664	5.50375699303173	1.23398595794286	4.46014556130515	8.19040062887101e-06	6.34526205869685e-05
21.0829862238802	-0.470047245736487	0.35548738402578	-1.32226139902169	0.186081121871587	0.301895639954822
18.140689250196	-0.855416508489565	0.351536572159298	-2.43336419660465	0.0149592458195776	0.0408573757983439
14.5784749142621	1.64438777772157	0.412363751462434	3.98771175179632	6.67136507053189e-05	0.000411746691794803
5.06843502614318	-1.12549430118936	0.661119940903163	-1.70240561743125	0.0886793577369821	0.170823970548369
13.3793620567477	0.217628069050348	0.442461711463348	0.491857404634155	0.62282015204691	0.735101765589899
49.8694856974342	-0.973594977874711	0.235707496382544	-4.13052190879243	3.61940597990092e-05	0.00023909467550956
7.92476430167561	0.657049303831825	0.551607326693985	1.19115405476899	0.233593112630292	0.359761042970142
120.480648244907	0.630471283758066	0.153813156882049	4.0989424867051	4.15042144402854e-05	0.000270903741786633
224.859711140094	0.840984869727294	0.174796200885942	4.81123082461073	1.50003656120459e-06	1.35988465862716e-05
33.9539053318008	0.398059329118318	0.273369715830406	1.4561207992961	0.1453592287182	0.249938517837164
43.0974793439416	0.58752249317053	0.254070457690059	2.31243922852003	0.0207534906663408	0.0533766867850768
149.151713704994	-2.7775892928546	0.23880954977435	-11.630980819147	2.86783275133286e-31	5.17317921530202e-29
6.19268228582005	1.12508753810213	0.621765509448963	1.80950458171801	0.0703726489995362	0.142613995942632
4.34311716616367	-4.79041760720773	1.32473796522271	-3.61612464726364	0.000299046419553854	0.00150081026367305
5.58199696170945	0.123340999412197	0.720795732268875	0.171117826993719	0.864131118697792	0.915824367619759
99.6290661573521	-0.382441165143609	0.173646504854209	-2.20241210996272	0.0276362112345035	0.0672332899826066
208.793342828789	0.617648916740525	0.170830315898145	3.61556971602621	0.000299687806458549	0.00150355380522219
350.705665512131	-2.03244972146358	0.2793391231528	-7.2759221784763	3.44061899357455e-13	9.32020237269667e-12
75.130082211441	0.0373413498770591	0.199738129799622	0.186951534564382	0.851698632694281	0.907413511109054
47.547090630558	0.540755544519239	0.241125021073201	2.24263555110308	0.0249203257588179	0.0618585224543354
492.07521089701	0.61822951183412	0.118138342548382	5.23309789606139	1.66692396648519e-07	1.84781781033421e-06
50.436247482052	0.870093041610372	0.225335389044407	3.86132442533873	0.000112774038809233	0.000649791321981038
27.3656554560698	-0.0364418448643025	0.302951853072464	-0.120289229112541	0.904254036081695	0.940760818505756
60.4222141942114	-4.69631756811427	0.386803808763887	-12.1413426179084	6.37709602722111e-34	1.51089585576281e-31
2.83673036314651	0.259797718665651	0.846253028534079	0.30699768261472	0.758845136114784	0.842253369506788
54.1579859477888	1.82472800104041	0.265268201306105	6.87880413881486	6.0357075759416e-12	1.40279388082719e-10
8.55536320613118	0.638501492121717	0.455035811393949	1.40318954274333	0.160560325094861	0.269621770925191
12.9393766904	-2.41175792076812	0.535156621899481	-4.50663940625054	6.58624198884268e-06	5.23273299954398e-05
196.833669641932	0.835679366243046	0.130249497350479	6.41598918416074	1.39911380214752e-10	2.67262725575087e-09
17.7410977052717	-0.949544125301219	0.350856765213633	-2.70635831896544	0.00680256026068302	0.0214338708968008
4.42601625133174	3.68595794225338	1.18981787540128	3.09791777250804	0.00194885494003145	0.00749058675982063
23.84071673578	0.108396410685262	0.304900959438833	0.35551351128827	0.722204924638944	0.814589405054751
23.4956871767687	0.29012150363801	0.316981012249928	0.915264613418734	0.360052731406022	0.498471747631187
40.1227063987575	-1.00902541878751	0.266914405248935	-3.780333316392	0.000156618543771168	0.000862651895844385
59.3185103444191	-0.758080395224545	0.206478454229246	-3.67147457614572	0.000241155070782966	0.00124897082988868
71.0323975641584	-0.36314340028095	0.203483695774469	-1.7846314364343	0.0743211188320177	0.149055393599425
17.4558777316085	0.122576364637361	0.403677431121885	0.303649288236652	0.761395096819622	0.844006106798896
284.277848040919	-1.35583559541915	0.160736666087243	-8.43513573115443	3.30818646853803e-17	1.47511662925766e-15
16.3453985803975	1.19389819064697	0.434077183413243	2.75042834838518	0.00595174063131724	0.0191343889132111
14.9435596626512	-0.974770444487734	0.38655214282398	-2.52170493058579	0.0116787626641159	0.0336097894493173
6.10727381520772	-1.70922908860528	0.649637106546437	-2.63105212337974	0.00851209798573075	0.0258693721001958
19.807700155551	-0.988869544612795	0.333471562694042	-2.96537892653856	0.00302310314096681	0.0108253415880233
10.0439015113965	1.42825749538041	0.500064662713825	2.85614561850727	0.00428818411864458	0.0144923642110633
159.781325589573	-0.364205675224049	0.180130989367646	-2.02189349263335	0.0431873561865096	0.0963807243223188
4.82385538112045	-1.42263338153832	0.769937576717524	-1.84772561381331	0.0646420466275821	0.133315297929874
60.0557109192462	-0.892688374980244	0.210207596694625	-4.24669892533466	2.16943168837698e-05	0.000152118888752623
111.801264879749	0.737728533148047	0.178324270352934	4.13700575747742	3.51867283949103e-05	0.000233022163763374
6.18634189702581	-0.9576044743663	0.795225757152368	-1.20419197410732	0.228515387342669	0.354312683988819
8.95136645322036	-0.518696407310928	0.48711548219196	-1.06483252180131	0.286951725222252	0.419049833135053
27.9005733977104	0.13456082936437	0.303325403117777	0.443618727548915	0.657318263555688	0.762906347567668
19.3826487107953	0.136859850360003	0.350613960776121	0.390343413756397	0.696282624791786	0.79545600244707
15.3293171238136	-0.457360715163745	0.384691242464971	-1.1889033715276	0.23447769326895	0.360633553236247
13.3090601628971	4.88522611210707	1.08187393508518	4.51552251485054	6.31608352995028e-06	5.04841439851111e-05
7.15094679603892	-3.05252792162723	0.763728965850881	-3.99687331254533	6.41846281421827e-05	0.000399086089748926
9.2989405268735	-0.710172093730721	0.529444834098225	-1.34135239026426	0.179806067464859	0.294294536543042
5.18343972756568	-0.98600973784252	0.7411421809002	-1.33039214775888	0.183389100371406	0.298576264543148
17.7436082035472	-0.102996984230506	0.374291984366708	-0.27517817247616	0.783179355697951	0.860180522545442
4.09693242161142	2.80711362661251	0.982948098077047	2.85581062937515	0.00429271085509037	0.0145045747368464
8.28603480383491	-0.595480146424387	0.583302156389652	-1.02087767017717	0.307312399775797	0.441664417285976
3.00175638854626	2.91431284186588	1.08746041411799	2.67992545202632	0.00736385578083078	0.0229372234155587
4.60488870732092	0.666575656465422	0.762108645133973	0.874646496561187	0.381766280206636	0.520394484399103
26.1311924637708	0.500227281971612	0.338250585757662	1.47886597402672	0.139176138912415	0.241689315074463
29.9990713060016	0.282506294040686	0.312440765381201	0.904191531140334	0.365893850049773	0.504608696423542
244.107420707939	-0.704501979906518	0.113821669005628	-6.18952424491054	6.0346071063161e-10	1.04123210006154e-08
10.5222283911182	1.19801217217892	0.489829124606254	2.44577570421509	0.0144540889513088	0.0397682613304112
9.50156000195939	-3.68985299444592	0.518140685659067	-7.12133421785335	1.068872476621e-12	2.68469647055091e-11
377.647213013543	1.1747521433815	0.225361242434191	5.2127514504831	1.86060113555744e-07	2.04254373622675e-06
29.166169870011	-0.946726011752583	0.289558674881641	-3.26954808775653	0.00107719426119292	0.0045320386170624
3.77757552743277	3.49355613226622	1.14636225937247	3.04751495760043	0.00230742042194418	0.00861632363630718
13.7966125781163	0.613187532343805	0.407116324475476	1.50617279504532	0.132022821272485	0.2322910956417
6.39119807047402	2.33931904067937	0.766852465285082	3.05054641743861	0.00228425368877045	0.00854388384909097
8.488593959142	1.2609978309249	0.583094659419824	2.16259540462879	0.0305723120202389	0.072770262559495
248.392113271814	0.0347144879751734	0.248941999359671	0.139448096602687	0.889096068008685	0.9315233967111
8.13688235438413	-0.560241869191562	0.533631197153718	-1.04986715952849	0.293779192315198	0.426977742062942
12.7156381481524	1.81164811968442	0.569409618684628	3.18162542436398	0.00146451094531566	0.00585730580648547
154.224516758197	0.171594481687767	0.166509531358032	1.03053849403252	0.302757291756677	0.43623211848466
8.81403501993902	1.05866432047487	0.587115766589351	1.80316111526831	0.0713629153206676	0.144362803338891
7.49699342627557	0.115708429485044	0.551967936780066	0.209628896489957	0.833957324575908	0.894898842041369
1409.06936712835	0.313443363244111	0.136140711347609	2.30234850502428	0.0213155264834235	0.0545834275524866
3.76026762411782	2.70591222215094	1.00429604569263	2.69433722631534	0.00705287662895074	0.0221390871283299
31.0490433300797	0.395899592627505	0.674884802776695	0.586618028734157	0.557460271606725	0.682013437494038
692.521771344015	0.0898061989532782	0.169844094785346	0.528756675742999	0.596974255430049	0.71433509201693
1595.11503904839	-1.90667801867693	0.180934308372857	-10.537957316242	5.77393793462181e-26	5.8379293486743e-24
297.056236892995	0.0115825727653528	0.235222167077342	0.0492409916517111	0.960727244256621	0.978266126243783
28.3619854647465	-0.900593846001987	0.28774289261711	-3.12985609413601	0.00174891956911248	0.00684813745438863
31.5154610729133	-0.283465021579724	0.299364587945465	-0.946888954118258	0.343695367117833	0.481495036415892
3.90072275764052	-4.79705618564678	1.29739203847851	-3.69746078546345	0.000217766846531563	0.00114388845858439
10.1438732746542	0.6743209726305	0.527782983553401	1.27764818806871	0.201373501512078	0.321395833802807
8.6648280777106	1.17067081783755	0.538037030901027	2.1758182998614	0.0295688497679586	0.0709134191292605
64.0280354263795	-0.165134177410364	0.208929488271809	-0.790382337966247	0.429304513788689	0.566576309601068
38.1644706973902	0.409650859526786	0.243982760605032	1.67901559319572	0.0931490048165719	0.177210846411585
2.81095717228502	0.0975140716121891	1.05991238784834	0.0920020114211008	0.926696441488716	0.955402545649119
84.1280205861403	-0.902895135304183	0.290937245027368	-3.10340168107129	0.00191309789055948	0.00737995526482169
3.81340152952944	-2.050388543249	1.05871809467271	-1.936670916995	0.0527855830184352	0.113508310056169
3.47725975115621	1.69064334510633	0.835511252940938	2.0234836325129	0.0430233093905463	0.0961227323385688
5.57108503517622	2.678328592047	0.722052649648044	3.70932589659843	0.000207811799646607	0.00109910528009006
25.9832972289323	0.69305705479698	0.303271760838959	2.28526735519237	0.022297155868275	0.0567037892106693
29.770409633573	-0.454166046985298	0.342645041624951	-1.32547094460049	0.185015000141188	0.300576001662186
17.2920169004638	-0.437003797709941	0.356700865036092	-1.22512682346796	0.220527440150799	0.344450711891547
9.2301758752595	2.06905344483624	0.577334607737187	3.58380290581525	0.000338627647189115	0.00167144753466418
7.34238780940094	0.701626931625053	0.524414432060815	1.33792452825495	0.18092104045616	0.295569864772787
11.6028549561978	0.127044068252577	0.536725230726853	0.236702247219736	0.812887791470749	0.881044708576176
2.99072521486257	0.272813478250101	0.895702985210191	0.304580293640622	0.760685830705566	0.843411809500604
83.9505786130973	0.19256655884405	0.186428930212294	1.03292208255857	0.301640363706128	0.43513623532089
51.3162020311729	-1.60164064229391	0.247222257920652	-6.47854548277755	9.26110163055161e-11	1.80825002808581e-09
19.2418535488656	0.275676895510729	0.350177387682798	0.787249277673079	0.431135955651592	0.568379051574899
14.2572736682595	0.103476693734755	0.424980543265355	0.24348572040425	0.807629145782263	0.876841875394819
13.0810112725208	0.0954619695897633	0.42782028179274	0.223135680220066	0.823429909519339	0.887923808417226
8.80115283756636	-0.560643278867399	0.525396995015701	-1.06708505032589	0.285933431929657	0.418024249258738
19.9167663801991	-1.16613987497703	0.375951751141675	-3.10183386946793	0.00192325858757714	0.00741194630230627
7.13771089074784	0.489837469685291	0.590878187168232	0.828999073451712	0.407104931522406	0.545072847755286
6.82273079714661	0.890781644465676	0.62859527735726	1.4170988496934	0.156454028832385	0.264123285513695
89.4799415137978	0.896665507516033	0.185349429806559	4.83770308034852	1.31348156774595e-06	1.21011064459659e-05
34.2319430079824	-0.189164711658818	0.269845835276897	-0.701010306365151	0.483296583334447	0.616113874385723
4.45895004424006	1.63158094954752	0.798928231140895	2.04221216118195	0.0411304906796185	0.0926632712245621
76.6419506428509	1.00744683245872	0.207145333145604	4.86347829883563	1.15340676634974e-06	1.0821027783118e-05
131.070884976957	0.509061801976198	0.163282276031074	3.11767948334649	0.00182280919186619	0.00709371736005979
6.05009166327217	0.509091071628958	0.584988101368059	0.870258848749902	0.384158962177132	0.522987056081499
1.43697017699314	0.508709901738969	1.86705004490704	0.272467202004914	0.78526280660803	0.861455548866336
6.77935129759972	-0.310089060213053	0.56087736749904	-0.552864276901998	0.580356350569032	0.701109338579362
16.0623456094962	-0.591423377915143	0.362826605751237	-1.6300441272508	0.103092171036054	0.191738151496932
84.5343324367608	0.117466200227867	0.185121415676809	0.634535987089378	0.525731088845934	0.653981294909518
339.51851278824	0.450413504797607	0.125849893849895	3.57897405408088	0.000344945708443653	0.00169788160490994
49.2923321954266	-0.195070315212703	0.247519362045305	-0.788101236205504	0.430637492167344	0.56805214813565
71.1954611075274	-0.12697562849007	0.225322065819966	-0.563529488459087	0.573074385935593	0.694585233438314
278.874772969462	0.517461689354382	0.122034538646552	4.24028881571882	2.23232372088529e-05	0.000155958514575817
4.45090153694711	2.89376661897922	0.865771368522039	3.34241431882781	0.000830529914124475	0.0036229271384479
22.7359201771913	-0.153104393284311	0.334133893597339	-0.458212699214571	0.646799637129193	0.754678593202383
16.0751369183036	-0.0172758102056277	0.378550918401793	-0.04563668813317	0.963599826721842	0.979469949515304
26.4182342513627	-0.258901247386922	0.311307389827887	-0.831657891353176	0.405602075237146	0.543794539046829
3.97339908241068	2.02853043905899	1.0063978104773	2.01563478968315	0.0438381791008324	0.0976272804498615
86.5283755920964	-1.57675047326024	0.318214467906964	-4.95499303859822	7.23328788624819e-07	7.08335668761898e-06
21.9304716206753	-0.418243362023718	0.320054484574482	-1.30678800698506	0.191284719396724	0.30848863514209
133.801232944204	1.82951308373585	0.227706677999669	8.03451659743818	9.39485621026927e-16	3.50079688924447e-14
976.570770335896	1.03916310673604	0.128536073058694	8.08460288234822	6.23670794427605e-16	2.40879566684764e-14
22.1115305712532	2.08958625754004	0.383614044907338	5.44710571805259	5.11960370804811e-08	6.25142994319659e-07
49.0521495568927	-0.0384670355023035	0.221351320205272	-0.173782724524212	0.862036221633392	0.914581137696061
42.8025327160821	0.267796051839823	0.271795067822575	0.985286649920513	0.324483288393727	0.460637428005904
1.77435768661776	2.59119361656817	1.50927470126472	1.71684691620209	0.0860071461438241	0.166802374818212
14.1917233380124	-0.114171795641325	0.402277281290189	-0.283813680144084	0.776553170204572	0.855548722443142
30.4124080326484	-0.188300327438418	0.29244224671601	-0.643888937227582	0.519647456017743	0.649007373471727
5.72017588976709	0.58846336993603	0.649832016852512	0.905562290984486	0.365167575568377	0.503970622028552
9.05570004415456	1.06188211108879	0.530014643926658	2.0034957963081	0.0451240983514865	0.0998884307950769
15.2841177124318	1.28574218819462	0.42192142393131	3.04734985062986	0.00230868834490569	0.0086190307589447
49.4820706767288	-0.770147352898311	0.256044384831584	-3.00786659861682	0.00263088596340455	0.00963161526362633
8.35244929915008	-0.0752676294878841	0.65132487768579	-0.115560808540457	0.908000624996592	0.943422039612246
7.604856400823	0.970676249207688	0.634623571734703	1.5295307209507	0.126132929202833	0.224088877242952
8.54101666976144	0.32422536830696	0.531466037636129	0.610058489812557	0.541823062888098	0.668446358924821
77.2422927772549	1.28750821016879	0.210774438333197	6.10846467128746	1.00594120308361e-09	1.66336569351554e-08
44.4846919168411	0.413008505214935	0.240121768219281	1.7199961014687	0.0854331502364986	0.16588360059909
9.66246350757419	-0.650299024883398	0.508166318520496	-1.2796972195574	0.20065164287034	0.320501527362023
74.5829843011742	-0.0302212398380441	0.187805096608571	-0.16091810277669	0.872157904162776	0.921073313243101
49.2152440573104	-1.89874849039388	0.28943984990941	-6.56007972291361	5.37790187390321e-11	1.08582797302116e-09
8.12998809247382	-0.0156681567118926	0.628181074952206	-0.0249421024233892	0.980101144791542	0.988633511623622
21.3628280114663	-1.21581572714261	0.375504803641968	-3.23781670793712	0.00120448166786209	0.0049739703422588
17.3257641764311	0.0468192976249553	0.378952882561422	0.123549126499563	0.901672274920429	0.938874758418294
45.8058826101984	0.199804250010117	0.253654371699245	0.787702765269201	0.430870587710573	0.568170768343382
29.4940936719606	-0.707749736531486	0.331860096896891	-2.13267501320408	0.0329513950257226	0.0774574921721191
54.9520083549236	1.25812307322153	0.230603602983812	5.45578237695552	4.87576794212416e-08	5.99055265582654e-07
8.14709851287143	0.453372586760396	0.613802391990248	0.738629553544651	0.46013197340257	0.595620682689995
39.123143994672	0.714118828926538	0.354592413468254	2.01391457290857	0.044018503259001	0.0978915271411294
95.7150463567918	-1.61407049701213	0.199803638037485	-8.07828382338724	6.56845874774095e-16	2.50643543657788e-14
297.490907448641	-0.752682233512396	0.131093456412406	-5.74156982438954	9.38028651900272e-09	1.32005911527171e-07
2.42855372500721	3.14130625940016	1.46143415455609	2.14946821217158	0.031597303297897	0.0747504608868579
34.0198779613942	-1.49756413179966	0.341852538748367	-4.3807313448153	1.18281634836704e-05	8.81503601595232e-05
47.2693847402014	0.43295376730133	0.23061229892473	1.87740970156428	0.0604619628406378	0.126702732426704
9.63103514619403	-0.698741578035141	0.504780972598401	-1.38424706152911	0.16628281762503	0.27677166822956
367.895060277995	0.441771032009956	0.1116036672399	3.95839171718559	7.54561355449108e-05	0.000459804489689026
14.5287587476346	0.824191000061622	0.448850119877015	1.83622764830151	0.0663239951924279	0.135953912665883
38.4692937890525	0.349583248882671	0.257730796820427	1.35638912072367	0.174975392921388	0.287951018308987
5.51024123317693	0.748621973348149	0.635375010050076	1.17823641393946	0.238702369346594	0.364967819565284
34.4422251760708	0.938080763072388	0.325423037461207	2.88265013562297	0.00394345162953079	0.0134707017790342
700.938956089883	2.70504992126475	0.214714106046349	12.5983801021477	2.15525490858457e-36	6.33565118867991e-34
250.595125617969	0.676228546089216	0.139430077262175	4.84994743865545	1.23494194598788e-06	1.15043828935514e-05
41.2551749296646	-0.643710117516216	0.24751736326375	-2.60066651094004	0.00930428533307645	0.0278568906541643
18.6974372306425	0.831753826539607	0.407119388673041	2.0430218989339	0.0410502703474944	0.0925219354672904
26.2162205447577	0.858053361184738	0.361085516901096	2.37631619387206	0.0174864710536648	0.0463406079308638
21.83239870333	-0.448843322978386	0.319200253287296	-1.40614964542151	0.159679693031348	0.268341673425749
23.170232227647	-1.40713880964364	0.35055937170187	-4.01398143433555	5.97030445521501e-05	0.000375337080879537
63.5329048780787	-1.32628907196548	0.247485060885353	-5.35906719872634	8.36527382197366e-08	9.78558265659616e-07
59.0176074810737	0.15940803407581	0.227704955729161	0.700063964639466	0.483887358919926	0.616520421823173
3.50360788963927	0.989683972984324	0.829930080311486	1.19249078502237	0.23306886185954	0.359178799705384
2.84801383176051	5.24447977579473	1.329101865251	3.94588248870174	7.95066020180287e-05	0.000480612262160772
11.7358039952187	-1.79136306467423	0.499121953992849	-3.58902879415297	0.000331912183365767	0.00164382000389206
69.11042804814	-0.110287308461701	0.218867649957318	-0.503899541495548	0.61433197278741	0.728025810826976
8.17576743180475	0.695751067753693	0.598114435187924	1.16324072254684	0.244731848563617	0.371544889450923
25.4126332735823	-0.0729208504552455	0.295225709486715	-0.247000339442074	0.804907961375195	0.875384281917638
15.3427219449085	-0.281396974282037	0.401820157735794	-0.700305768301105	0.483736370173989	0.616476488450699
174.173083591431	-6.45086507343436	0.418575182776396	-15.4114848153347	1.37026837186757e-53	1.35947750843911e-50
91.2527532048312	1.7505202436888	0.232279846035431	7.53625539867882	4.83658889243264e-14	1.45646431216207e-12
86.2511970177487	3.02049835032502	0.331216332165257	9.11941247153831	7.55326882253872e-20	4.49065877486815e-18
12.6780812073386	-1.8054136096957	0.483676229848863	-3.7326903789749	0.000189445410221217	0.00101733979764939
453.653285271206	-6.48192955260025	0.350862636383834	-18.4742656539501	3.32723770646205e-76	1.32041428380947e-72
91.2860908121029	-3.13587297886073	0.269117544167537	-11.6524286387977	2.23011093448215e-31	4.11636988069415e-29
25.4926879889583	-0.171282135772461	0.284640249947528	-0.601749527004827	0.547340876966813	0.673474078053731
5.34062317745424	-3.44364807149158	1.14955767060326	-2.99562880536863	0.00273879603928187	0.00994866094452183
71.4814621776472	0.289881603865673	0.217847760792003	1.33066138853934	0.183300453212534	0.298497159070857
140.308897635506	-0.0678478718913858	0.154124511416403	-0.440214676224205	0.659781631167026	0.764926498184733
19.4669012445535	-0.877220357928394	0.401776526425954	-2.18335392993663	0.0290097558706723	0.0698787351579745
25.6935209723701	0.914383679321835	0.32625712771184	2.80264736508514	0.00506850547830273	0.0167364509756668
12.0363167072812	-2.77951761883819	0.598058409041856	-4.6475688274181	3.35870043547373e-06	2.82993687434767e-05
5.14210628879287	-0.587480384991467	0.620296306587271	-0.947096377574212	0.343589670438414	0.481408791590716
11.8686357360754	0.498164852266159	0.46954344834295	1.06095581574872	0.288709981486802	0.421113869899981
80.2059656930502	-0.448989291430444	0.181332253426642	-2.47605863240476	0.0132841760525077	0.0371516932095678
3.9385497407859	0.945134273828503	1.06607822505491	0.886552460800725	0.375319898025188	0.51400466407142
176.600973122171	1.92605041441089	0.28377812702151	6.78717008469401	1.1435436813028e-11	2.5359547622655e-10
188.579951867788	-0.943188363379133	0.15496873230405	-6.0863139896414	1.15539748542689e-09	1.89275332132781e-08
234.568660578716	0.0194012483619018	0.120654115573764	0.160800551805798	0.87225049061434	0.921108587547368
203.291947543938	-0.419115561095705	0.123350567531704	-3.39775948730825	0.000679401216670348	0.00303968853253244
5.06081513893098	0.584202790107821	0.750469294000219	0.778449957617654	0.436303797110222	0.573619883661394
154.885451781015	-0.977384412539551	0.165903443987376	-5.89128464755633	3.83204813720934e-09	5.69392566275142e-08
273.399474660779	0.0631704790445711	0.146153332682159	0.432220585636242	0.66558109907164	0.769794853673093
123.896372623371	0.20185102891513	0.172120443539353	1.17273128493292	0.240903581513572	0.367278472238422
15.9598362447784	-3.38057262668239	0.496287256694455	-6.81172563083497	9.64348976326469e-12	2.17444256394977e-10
71.6583676579848	-3.21271950168507	0.29103689735448	-11.0388735273384	2.48124247697838e-28	3.17639057093184e-26
46.5241364135347	0.502649350794775	0.243781064448317	2.06188840766728	0.0392183614454419	0.089370121961663
6.35069256707211	-0.419143221041238	0.614376732698172	-0.68222508883186	0.495096632716023	0.627812322340828
3.18008115240646	0.981077082679253	0.8396949951472	1.16837314542677	0.242656282368034	0.369442308926588
35.5309212753748	1.27321140509281	0.3435958441709	3.70554948988129	0.000210932936553417	0.00111425937931745
106.2294471034	1.57627815620682	0.211881696744934	7.43942577590534	1.01123899551551e-13	2.9186196026933e-12
6.82788102199439	-0.275487748591363	0.541036852046411	-0.50918481347317	0.610622686905349	0.725037364943938
9.35015958064064	0.363920901129023	0.45904747887622	0.792773989348391	0.427909513466843	0.565038484495048
14.3090340466012	0.384457594724513	1.23214529182288	0.312022938590086	0.755023090529693	0.839302278646243
2.93448949553835	4.90622969204793	1.31539005052239	3.72986681030429	0.000191581014870222	0.00102707093213438
22.8167642560267	0.330896301599618	0.318351823694086	1.03940444807248	0.298616676208411	0.432148884869388
66.1224976439982	-0.353882180167877	0.189166189130499	-1.87074752520254	0.0613800840882125	0.128153025755134
5.02997097767452	3.40001910058042	0.986324897945596	3.44715935657944	0.000566514318799075	0.00260964837394559
136.783212008568	0.360659194454447	0.164693648314417	2.18987919780556	0.0285329990069897	0.0689710409984704
65.7925936645834	0.510621077603934	0.205031516844204	2.49045164111006	0.0127580856498521	0.0360680056288071
29.7585617019094	-0.725069743647174	0.292744088648382	-2.47680404750398	0.013256466036992	0.037106884477378
29.5283047112525	0.591614279274216	0.286095588768099	2.06789025242106	0.0386503442265252	0.0883166207358372
4.93931652920642	0.37400073890393	0.624817121453055	0.598576329077165	0.549455444886211	0.675499979253696
51.4374320521556	-0.124126801224044	0.215161782117176	-0.576899856483087	0.564007107552212	0.687532757535534
69.6248658286652	-1.27824101687838	0.207188896900823	-6.16944747521992	6.8529035598451e-10	1.16594845775971e-08
43.5869784827198	-0.429100350198622	0.250562276257788	-1.71254969665565	0.0867954144126316	0.167982249254586
26.1422731988672	-0.792035001606998	0.32307643503534	-2.45154061304521	0.014224613330885	0.0392834080329881
73.477832671101	1.03458861458256	0.205116186152491	5.04391503171481	4.56101899474897e-07	4.65306012356331e-06
17.4255423093557	0.277569832182946	0.383022716060396	0.72468242885933	0.468646877128331	0.603777925163986
5.1872997382855	0.596261269674928	0.727866855300345	0.81919002813899	0.412678003354025	0.550584184337014
54.635919984076	-2.36036571416523	0.263299582927491	-8.96456305749351	3.11513472916476e-19	1.74733740956754e-17
134.938966875522	-2.96014913943126	0.236977693421769	-12.4912564414357	8.3327201839042e-36	2.36202857498742e-33
12.9847084434107	-2.07122799073077	0.482114724637538	-4.29613095158616	1.73804935577485e-05	0.000124784870571398
71.1708138743996	-2.67942330368112	0.277976237947239	-9.639037219396	5.46985729315384e-22	3.9288920665848e-20
60.6950122386391	-0.829633532423008	0.224086920731687	-3.7022844961861	0.000213666830267232	0.00112555298531453
118.916063868476	0.163025296614457	0.172256459062264	0.946410355245548	0.343939325752798	0.48170926919004
23.9847228640546	-2.17288267101925	0.352941430938535	-6.15649646243333	7.43718352922507e-10	1.25861248766438e-08
12.9652287662529	-0.201635801378265	0.436048258109546	-0.462416252394727	0.643782846617779	0.752422979473614
78.7726630258335	0.644088918943102	0.200221826463654	3.21687665285594	0.00129594301825383	0.00526941584829953
5549.88148205475	-1.23468126477803	0.263058555603397	-4.69356057226861	2.68490442839191e-06	2.31631374436376e-05
12.1729718544014	-0.777024791261861	0.466123518802411	-1.66699331811927	0.0955157335303452	0.180603130648921
22.8480102341177	0.683451183854591	0.324964973727673	2.1031533830084	0.0354523637774382	0.0821323442211112
37.600694078888	0.306103558658241	0.269085753357991	1.13756880413881	0.255300579119689	0.38339952031313
22.0274144445361	0.436829169016555	0.320632838392402	1.36239684995068	0.173072677332685	0.285498875608339
9.09393764230532	0.294600344861827	0.467378373248321	0.630325153503207	0.528481869155856	0.656617994959571
17.7548963803205	-0.355814399504262	0.345069418836616	-1.03113860597636	0.302475825998082	0.436021522789426
10.328780714821	-1.02801277937585	0.455226854857378	-2.25824282642096	0.0239305245947421	0.0599926006659722
2.82720271648758	2.6654633621239	1.20635857211184	2.20951168561581	0.0271390705199262	0.0662370242056132
20.7282766476877	0.0474862877393798	0.312524590544576	0.151944164318829	0.879230974580969	0.925647465877324
7.21082640884303	-0.620185652631245	0.55434119058126	-1.11877966705116	0.263234148100471	0.392391667475526
556.610533689646	-0.136309151276192	0.129655022654614	-1.0513217959886	0.29311081986994	0.426318595804969
65.437513019894	-0.336969371761149	0.236567468814375	-1.42441128296281	0.154327449961895	0.261470494237412
16.9611736940832	0.909734818790864	0.403222300556723	2.25616196707079	0.0240604894789784	0.0602415142227025
4.79918178185471	-4.33375776191684	1.15200455231761	-3.7619276357877	0.000168608836139907	0.000920707487060505
1301.4114814193	-1.55810495640365	0.207034290424193	-7.52583039848733	5.23863044822421e-14	1.57198525019114e-12
15.3019423486056	-0.229368426956966	0.431927113182115	-0.531035028727766	0.595394505611964	0.713089813043935
14.561682444501	-0.607809289146549	0.418767169683651	-1.45142535792791	0.146661452890794	0.251496586711512
83.7137454423873	-0.691032789557586	0.172914767871274	-3.99637808883984	6.43189804045674e-05	0.00039949080557583
3.58863797182952	0.709376610503325	0.741838481757626	0.956241321995875	0.338950327615551	0.476445364435425
97.2556451316289	-0.00571922204532605	0.196050330951471	-0.0291722131636786	0.976727242481733	0.986547155935835
43.8394732505119	0.17608419790926	0.242512979227811	0.726081541985638	0.467788783746685	0.602929453815758
29.6812291729652	-0.792652050273614	0.319053181125006	-2.48438848808422	0.0129774145760296	0.0365708288620439
120.760150215043	0.320270416337865	0.223942551793713	1.4301454269079	0.15267528456723	0.25937151832408
156.316753765824	-0.713918449076996	0.396347718127368	-1.80124273819479	0.0716646288331789	0.144807066967653
12.2162649732094	1.44544927171414	0.489666442226653	2.95190592424767	0.00315819134395991	0.0112406119717533
10.1716734019474	1.73085161217072	0.535836748876465	3.23018459596126	0.00123710316134918	0.00507961085961118
53.1894593230267	0.101001254622914	0.239778109179741	0.421228005210444	0.673588596294066	0.776373059580101
32.2190878233036	1.11670961908637	0.312911594141317	3.56877034918062	0.000358660632947577	0.00175559015954667
13.6819447122984	1.10780373523913	0.436924177057925	2.535459911371	0.0112299781207989	0.0325066759785717
109.662480770247	0.697681428457592	0.164549434529906	4.23995032526709	2.23569255866613e-05	0.000156065891276457
4.01271795138005	-1.11694588312497	0.753294004722094	-1.48274893484255	0.138141127971462	0.240312577032219
13.2257948291117	1.1803555830972	0.485216611505103	2.43263638364695	0.0149893452918466	0.0409109038150803
44.703956906065	2.67409757344103	0.344960988171505	7.75188402495978	9.05390634043335e-15	2.99420227600081e-13
63.9906618356922	-1.72224908001876	0.240955023050713	-7.14759567247654	8.8310969738271e-13	2.25015783888493e-11
44.7123158757472	-0.28121883291401	0.232301441243591	-1.21057721987667	0.226057479241206	0.351354074699113
1907.0450485334	-0.398718896563031	0.141675385576825	-2.81431312108073	0.00488815896839118	0.0162060642155893
16.643376792235	-0.970052381284553	0.394173906646364	-2.46097563772744	0.0138559774439189	0.0384662095041567
35.6390534607321	-0.856156658948922	0.251682784804115	-3.4017291234888	0.000669609716928791	0.00300604769415374
5.66586348383224	-3.79291159606192	0.845460605282163	-4.4862073671618	7.2502180103007e-06	5.67784709893997e-05
32.7544263190061	0.818186579389942	0.321611227714244	2.54402368102929	0.0109583655010309	0.0318712154568274
106.894485818937	0.902105104553817	0.167917520891247	5.37231076165108	7.77339911055945e-08	9.13360010962403e-07
7.57029294605402	-1.71140905830174	0.59020699971128	-2.89967597663011	0.00373548593288961	0.0128850725116666
29.1934340234489	-0.0053222834086146	0.290263244459129	-0.0183360570455003	0.985370762933696	0.991052112450705
31.5850355849528	-0.600556328443453	0.297590495178289	-2.01806286885492	0.0435847141480062	0.0971411965105871
9.72536161014258	-0.27338119741612	0.472087655815339	-0.579089908512786	0.562528508913359	0.68615164826269
28.3536984393366	0.663732172679878	0.283277400165177	2.3430466824846	0.0191269897354645	0.0500035960244998
16.1709306661094	0.342891554519589	0.360022451495672	0.952417142583982	0.340885468945582	0.478586069735006
28.2942281439398	-0.507241177702125	0.284919511058036	-1.78029639254436	0.0750274672054843	0.150136816117459
51.8085708598604	0.291990818310619	0.243085989995108	1.20118324514093	0.229680127232851	0.355424287355651
13.4450096188059	-0.231704803887118	0.433400766333673	-0.534620198868615	0.592912513365555	0.711136625399684
14.7298660959223	-1.34057336675077	0.476989757171707	-2.81048669619166	0.0049466633959712	0.0163726719657312
573.537273089995	0.0703361156648954	0.136024644531362	0.517083620451429	0.605097787154615	0.720935828100921
41.1054812000902	-0.13287648723679	0.242604760466361	-0.54770766649987	0.583892647144521	0.703721196626841
19.0818687614119	0.156839167463933	0.328779252203233	0.477034868876045	0.633337292188014	0.74345446406767
6.71376878827842	-2.91812484565919	0.788058539672879	-3.70292903223978	0.000213124515555164	0.0011235930122626
5.27330807148042	0.879528150314965	0.727897323955053	1.20831348236867	0.226926704413612	0.35226232210656
10.8805370923802	0.0605551192744076	0.465111405385881	0.130194870676559	0.89641225264753	0.935568683253099
28.7178212397916	-0.781303111452215	0.309826524177143	-2.5217437839683	0.0116774729031293	0.0336097894493173
11.9995369063355	0.553339487658685	0.458558555311042	1.20669319381328	0.227550321212066	0.352988742198801
89.9399874787929	-0.0462487197123933	0.179481485924167	-0.257679612324661	0.796654181886049	0.869450747378158
119.434620539639	0.885726325453563	0.182783411178674	4.84576975416959	1.26121716430445e-06	1.17010878235937e-05
10.8732347625021	-0.923850376186818	0.47187047416932	-1.95784738982273	0.0502479227590409	0.109085821372677
124.625491417123	0.734962935735757	0.173860564346744	4.22731249318828	2.36499111734964e-05	0.000164009912611657
147.619799342444	0.231994160792303	0.194983655578205	1.18981337232778	0.234119752518183	0.360327414337177
14.0610934605653	-0.737959499502915	0.406782780661436	-1.81413652343636	0.0696567097850532	0.141415860228665
35.3449905220924	0.36403339232835	0.253796986648012	1.43434875699775	0.151472763016109	0.257695029362936
7.44306577449359	1.33105812332986	0.612751575802831	2.17226389272994	0.0298357638516784	0.0714025200334
44.3864237937917	-0.26239250412376	0.243570951472042	-1.07727338805374	0.281358147526833	0.412932621471981
25.1609914859008	0.0135249837953313	0.310331500899433	0.0435823748350775	0.965237301191415	0.980431080055831
5.50950239218973	-0.737044591400967	0.664133022893351	-1.10978458530788	0.267091863290617	0.396615176601988
329.691611820583	0.588622537703177	0.150884920494729	3.90113561894173	9.57424919753726e-05	0.000565197589296045
7.03800133211596	0.041141805906959	0.526456235239042	0.0781485775133393	0.937709866049413	0.962384846037912
4.55070244158	1.61669374045134	0.759358089839557	2.12902682157891	0.0332520413806199	0.0779679327734064
20.0755258242945	-1.2582399630372	0.335815050811516	-3.74682421170995	0.000179087493740956	0.000970913550424841
348.294787124091	0.289454345663247	0.132857452149924	2.17868355127426	0.029355184524175	0.0704755292100353
4.49918215737426	-1.74627589975016	0.770524000173274	-2.26634848409323	0.0234300550838748	0.0589334011094008
339.417410265442	0.121447027308801	0.190473612843645	0.637605521813116	0.523730500309281	0.652292740583377
5.2089122008875	-0.900855754829939	0.674085214017988	-1.33641227562351	0.181414556161094	0.296181699527019
47.9755277416538	-0.823237073229119	0.236780317756204	-3.4767968935524	0.000507442063574739	0.00237496500401257
21.1841838361211	0.0353073270406266	0.323336961722371	0.109196693296521	0.913046482994448	0.946978274767973
22.4269705741738	-0.783416099075197	0.317906675797269	-2.46429584125747	0.0137282747389316	0.0381717696979857
25.9368792985448	-3.37551400714885	0.459899706473484	-7.33967419338518	2.14114427292236e-13	5.9628989804157e-12
34.4214120173485	-1.19337353014272	0.286407121185674	-4.16670341576135	3.09036136873476e-05	0.0002078660863021
16.711463556973	-1.87886329680344	0.443744871015641	-4.23410707261383	2.2946160434788e-05	0.000159757609974484
33.3757762117431	0.0685480766144423	0.279707544526264	0.245070531545873	0.806401819690089	0.876228522538193
4.19058630090827	1.00337424210835	0.706064074792094	1.42108100090463	0.155293212621474	0.262526566257006
6.18132783909249	-0.341804333389411	0.545436923270409	-0.626661523645983	0.53088113019815	0.658478438878374
421.24212623823	0.412206355841524	0.119492069473586	3.44965450558745	0.000561304422139433	0.00259091200844471
4.56850230622815	-0.522146428033609	0.765675922853312	-0.681941814348578	0.495275743776185	0.627812322340828
67.6796320424013	0.454502464958986	0.216300565112984	2.10125417250564	0.0356186602797489	0.0824454087606787
8.69137786249106	-0.435304335000122	0.496405699296044	-0.876912444030014	0.380534196585371	0.519177528782806
7.97023326535231	0.389509275252009	0.525120211009422	0.741752587475671	0.458237251648156	0.59375219432396
43.8946810211908	-3.74662998045716	0.376705295170324	-9.94578528226729	2.63090726435676e-23	2.14169343150765e-21
88.463717737612	-0.164943843458942	0.178993810137481	-0.921505851695388	0.356786387525592	0.495115579646931
4.98491383005553	0.756530973492218	0.653460097981815	1.15773094000496	0.246973853575135	0.373947248345259
2.96033604264332	0.461218293179758	0.90259382160451	0.510992078762367	0.609356603442426	0.724292528868969
26.5617700384261	0.354382116447091	0.301881518651658	1.17391126833443	0.240430568495273	0.36689409351543
57.1265398863685	-0.519972998456314	0.225488403700165	-2.30598554038163	0.0211114403036131	0.054150271557188
18.0878833605776	-0.913555630797337	0.349413913854831	-2.61453707071576	0.00893484639934253	0.0269028360666091
130.842211891433	0.243009250739009	0.208762209513899	1.16404808755787	0.2444045246054	0.371118942374797
14.3688986726254	-0.926740647532398	0.457774355339505	-2.02444858853023	0.0429240167076362	0.0959819469244988
13.5512812490664	-0.924152563479255	0.453687428730571	-2.03698076022309	0.0416519700838758	0.0936255130432519
740.397099886451	-2.01665689896943	0.379445096172958	-5.31475283067092	1.06802196965603e-07	1.22321650406348e-06
24.4314456185682	-0.311458250088418	0.312460205590381	-0.996793334050109	0.318864834538964	0.454531284435302
5.57981625515615	-0.151016115380196	0.798116011868152	-0.189215744496482	0.849923728234849	0.906462881080249
9.80989522022277	0.289628039282307	0.493501527133866	0.586883775141274	0.557281767281423	0.681847600880631
22.2812105634779	5.60756669017396	0.865405165425032	6.47970097037713	9.19045782152954e-11	1.79888196620173e-09
171.133796555943	-0.622352795565267	0.161942806033171	-3.84304070560436	0.000121519304197446	0.0006938839693634
6.9180975198021	1.61735321965168	0.644238998596657	2.51048636169924	0.0120564979211077	0.0344899708054898
12.4406720976152	-0.144989010911076	0.403566282362522	-0.359269387081335	0.719393573212135	0.812902447406707
3.49081299902441	-0.497654737057715	0.70707192219315	-0.703824775723128	0.481541902433037	0.614419753976532
8.28580096441314	0.327169284035592	0.527883086072286	0.619776031222926	0.535405251033228	0.662691848335397
2.84843781377728	-0.449661877576866	0.976491875019463	-0.460487065054078	0.645166653838151	0.753762822037743
96.5229367200272	0.351003728756714	0.202502881962751	1.7333270783834	0.0830375504936359	0.162352269557332
3.88573017068357	3.49213151427488	1.19649726253516	2.91862892095188	0.00351574463575036	0.0122683953281823
54.4726613205846	-1.001077638904	0.220547260840844	-4.53906176430101	5.65050846232769e-06	4.56236883677466e-05
5.90480864832376	1.78953870641431	0.63089859375659	2.83649182946941	0.00456121454061669	0.0152495197173019
418.182278612129	-0.0824534336249137	0.0966997303110581	-0.852674907775671	0.393839609534047	0.532522143249017
17.4340421473667	1.07615603941577	0.358745917860935	2.99977222272655	0.00270181570190108	0.00984361314022899
34.5415645614599	-0.710918601639192	0.259863047790707	-2.73574333743582	0.00622395500375765	0.0198830874883576
37.352330116315	-0.317203452961432	0.25674416103854	-1.23548458386875	0.21665021039907	0.340067778095011
3.2722935545616	-4.45719215195929	1.34117976268028	-3.3233368680212	0.000889474300396039	0.00384309064901653
27.4722847036553	0.968213972832806	0.309050630793709	3.13286522129472	0.00173108912177926	0.00678669022453049
89.3323719000398	0.5952492929666	0.181072847970937	3.28734705195636	0.00101136110341058	0.00429720186176114
181.131308766759	0.0757816264781127	0.149787691048604	0.505926928625413	0.612907947361461	0.726989520766333
37.8253474838762	0.422456204806332	0.26533615789972	1.59215467710961	0.111349954074852	0.203438412872415
40.8985852321239	0.99474095696728	0.262662633818868	3.78714300738053	0.000152389401666902	0.000842280418544707
1376.74271848427	-0.265444567557424	0.216413379910997	-1.22656264444736	0.219987016640593	0.343911158376282
241.546516478793	-0.29869072695543	0.161897503586405	-1.84493720001073	0.0650466744870983	0.133940966507744
41.800361600392	-0.725949734207418	0.236476622847319	-3.06985834568573	0.00214160319379269	0.00809836866280146
41.2211122120025	0.0744125968238658	0.242078066578457	0.307390908542921	0.758545847372247	0.842094728974646
40.9834036672193	0.181296091925446	0.239018964815852	0.758500866511254	0.448151194479429	0.584596274235061
12.2907954638615	-0.941428757354694	0.413927762999939	-2.27437935192289	0.0229431878204677	0.057938301537083
12.417146776765	-0.18446775511824	0.375042961524354	-0.491857664435229	0.622819968372815	0.735101765589899
3.55514163606863	-0.51327347222918	0.797337194130131	-0.643734515344094	0.519747604132456	0.649081383683314
17.0375212540974	-0.653976558219679	0.371809969795239	-1.75890000631192	0.0785944941162037	0.155349147005431
112.320138721238	0.00823684389787446	0.170149018616309	0.0484095880473386	0.96138981810856	0.978527477326253
36.5803983840646	-0.0125172086397932	0.257650482805149	-0.048582127630863	0.96125231322932	0.978527477326253
213.940004257988	0.671865572695512	0.140512623249854	4.78153177384518	1.73964499460908e-06	1.5566586609033e-05
387.356041500987	0.361227729461361	0.112432985162801	3.21282699145903	0.00131435437075354	0.00533607705405158
3.26179497205076	-0.734689977353396	0.853590588516425	-0.86070533958243	0.389400351517484	0.528161582891664
318.241303687744	0.233963730884435	0.124157096562751	1.88441689892601	0.0595086057717905	0.125101259173805
3.84735338322845	2.0010400730792	0.882254972635516	2.26809724529134	0.0233232802409879	0.0586834285220229
371.209559920601	0.747903427146278	0.12347066113378	6.05733718665299	1.38393298890801e-09	2.24627323782472e-08
8.81194905993349	-1.75052096128755	0.566669701661598	-3.0891380925337	0.00200738110236983	0.00766871948400092
8.65348044542841	-0.417700962883852	0.525833754269543	-0.794359356911382	0.426986257850822	0.564373086024794
16.3517667009779	1.10917006983868	0.389029748860005	2.85111890051838	0.00435656752475593	0.014679718295049
23.7518214589329	0.134711990947315	0.323960123660556	0.415828928033334	0.677535189205678	0.779858258586131
34.4135082230198	-0.34474240570658	0.288092937176206	-1.19663608933157	0.23144842747451	0.357324677857457
344.440894734671	0.13295010507233	0.146293214078531	0.908792016839282	0.363459921335544	0.50212817311621
73.1779296438951	-0.331957571865956	0.195222436260745	-1.70040687035881	0.0890544204170407	0.171324626044033
7.19289365380627	-2.25678506827522	0.641845636760639	-3.51608695147497	0.000437957527506822	0.00208522429263446
15.3937140776832	1.06635530808537	0.41791452361897	2.55161103005267	0.0107226153133245	0.0313285211790497
106.12748536399	2.15182391976966	0.198963863445961	10.8151494572988	2.9181663642059e-27	3.28531722449677e-25
39.56360978775	0.878013188800708	0.257636431840893	3.40795431192331	0.000654518526142691	0.00295021239144515
4.84177230307396	2.59542031159607	0.800495585602631	3.24226686352327	0.00118582925645487	0.00490715683445376
35.2166512501974	-0.548553990154319	0.249858093080843	-2.19546216570553	0.0281304620025902	0.0682265781251514
6.72161139800233	-1.49896304021746	0.612336533518991	-2.44793991239291	0.0143675613987929	0.0395887293255404
17.4906062637688	-0.441572283049121	0.374826350847446	-1.17807161116279	0.238768058556235	0.364996763475848
9.34862837549265	1.53849825450821	0.516374345666191	2.97942426346402	0.00288790611643805	0.0104104835598679
13.8939844443463	0.107704692961429	0.409211553276046	0.263200518409542	0.792396031253152	0.86664562492163
12.7938650881188	-0.558083465822684	0.456513097590857	-1.22249168483411	0.221521746460804	0.345697621246442
19.4163343063729	1.35005608648764	0.374388708852501	3.60602778493388	0.000310919860637628	0.00155401192309878
9.00720637923961	-0.0613717243540219	0.49443209254607	-0.124125689410631	0.901215758238926	0.938633749756635
68.228687242015	0.141010854137584	0.195222845572997	0.722307134309534	0.470105667582916	0.604884280393225
139.214190974051	0.281819683939411	0.157842401065804	1.78544980332579	0.0741883865131949	0.148864422640685
50.905616281827	-0.806469333043285	0.271908602217797	-2.96595740798708	0.00301742274243252	0.0108098778184098
5.28462009798995	0.956628291911594	0.648653885712869	1.4747900428597	0.140268999017645	0.243081887598919
56.3933002935083	-1.35982002705663	0.256336884457055	-5.30481608191836	1.12786653167448e-07	1.28711382629768e-06
4.57566394923563	-0.194119647847969	0.653725739563379	-0.296943559202092	0.766509599732556	0.847736364657493
89.8399622596521	0.60929008108424	0.192546917321765	3.16437203752297	0.00155417987993582	0.00616776285352531
55.5305880288941	1.10545502600659	0.28565300668432	3.86992259888322	0.000108869912160305	0.000630730286727255
87.8143574944244	1.72642096912942	0.28481701307455	6.06150928448061	1.34850102316341e-09	2.19549797350728e-08
26.2907919405165	-0.740610753054542	0.303881436019195	-2.43717011067356	0.0148027138859141	0.0404855755039629
20.4372928105166	-0.410538380967247	0.345736659656185	-1.18743086537454	0.235057711321437	0.361315591121961
76.5484022481553	-0.550424768914381	0.19013729181628	-2.89488066047679	0.00379302705293617	0.0130495256693344
6.25905278727597	-1.09881324110718	0.66009980982891	-1.66461681210297	0.0959892290427995	0.181267311661361
11.2910344822713	0.546674505508198	0.476297485694637	1.14775853731607	0.251068258300065	0.378737767961155
16.1445346784838	0.0328824673593775	0.414320682899464	0.0793647739940526	0.936742486511895	0.961809518962753
41.8655865062157	0.613423436693429	0.247977344277291	2.47370758196157	0.0133719095809754	0.0373581295338005
94.4196919950434	-0.225016601667174	0.188207858976493	-1.19557495043434	0.231862471579473	0.357789916773846
149.382902954316	0.596385345177892	0.151332422921667	3.94089603314283	8.11778070091583e-05	0.000489595937866025
9.32973153589652	-0.848896436882459	0.506428427185712	-1.67624167861169	0.0936908634361083	0.177943140247043
4.13036509168075	-0.398195585842408	0.725143940350407	-0.549126268158554	0.582918799448621	0.703173307888138
94.8731811810426	-0.284825097366055	0.239143153156776	-1.19102342511697	0.233644388931985	0.359805105734025
74.6809601576184	-1.8249459446425	0.278569476319047	-6.55113391731539	5.71018221647959e-11	1.14376227154809e-09
40.0059958805905	0.979230058125275	0.244838654818221	3.99949125211579	6.3478793996908e-05	0.000395471890073358
4.18068512234294	0.236071878192769	0.726570904085596	0.324912375193265	0.745247390566935	0.832223501783997
7.09906418828415	-0.138924936302151	0.490196220387061	-0.283406787984728	0.776865025550105	0.855548722443142
41.7019833719769	0.560189350605126	0.273739886437577	2.04642939651716	0.0407141423093276	0.091947118369365
12.8947825428194	-0.632825509062576	0.399354752424682	-1.58461995311281	0.113052708722201	0.205873431026295
2.69037656679984	3.74984036349433	1.34669573244851	2.78447482467068	0.00536144829847846	0.0175515838915337
826.629237652556	0.238894234212812	0.0910746010510893	2.62306100115445	0.00871436683337475	0.0263891375644775
3.97672454361074	-1.69884346640102	0.71283281777927	-2.38322847100885	0.0171615396291105	0.0456318727089616
69.051652321101	0.158724621176383	0.208395731905613	0.761650057441062	0.446268890229707	0.583096323135378
3.80750793526343	-4.85070799689288	1.32209387893228	-3.66895881918031	0.000243540301006745	0.00125968026659533
38.209587135101	-0.297188951702475	0.272898174496751	-1.08901040562297	0.276149297021016	0.406830064121727
74.2992957248095	0.560165030563461	0.201292777414915	2.78283720736199	0.00538858362925721	0.0176186151453819
6.83459984549603	-1.07855147401863	0.640077467662962	-1.68503271636262	0.0919822595556565	0.175411627605297
96.8775037652259	-3.36464398920025	0.286343929574918	-11.7503590671369	7.03194085297067e-32	1.37808677901304e-29
18.174062688184	-0.0535562231752305	0.345803720049442	-0.154874629942018	0.876920154667247	0.924011319959368
14.9312175109142	-0.414959729431023	0.36414828944481	-1.13953502311842	0.254480069082973	0.382503230434912
18.0082288857525	0.00460247373448718	0.348710137060174	0.0131985659301123	0.989469373763455	0.993474815883686
15.7581061017399	-0.436371329149986	0.437101040489674	-0.99833056599712	0.31811909054783	0.453683820154513
20.4905472370614	-1.03031421267407	0.380510806280483	-2.70771340962811	0.00677484976666057	0.0213677657850129
21.8631819167987	-1.19906494226052	0.372038889558292	-3.22295592185034	0.00126875075861814	0.00518274563620801
2.93004151390499	-2.85563542355848	1.26193762910534	-2.26289743462441	0.0236420125831991	0.0593724581151246
11.4973726381547	1.01716088583715	0.439387079003038	2.3149540221917	0.0206154484163803	0.0530904653085044
13.1724043665957	0.524805499595752	0.382388240511321	1.3724415240751	0.169926030954822	0.281478223455791
79.2704193009866	0.693413887577695	0.184583638193881	3.75663788168133	0.000172211406461983	0.000937798924932251
44.0495526628522	-0.418386831970312	0.23591642836344	-1.77345356943844	0.0761535790889776	0.151747002546832
16.5899055626784	-0.267636632694736	0.360423851474609	-0.742560825538457	0.457747613329233	0.593361630014215
3.57504917460678	-1.03695975151019	0.770947314482688	-1.34504619450682	0.178610317203648	0.292656913221584
76.3402625802703	-0.171750902909737	0.212845969342634	-0.806925794461518	0.419709236728912	0.557155412596985
2.43580637879856	-3.30302245047408	1.41350749925576	-2.33675622677148	0.0194518630855977	0.050719022425052
68.4766349466613	0.15779498396104	0.437300145567125	0.360839084003502	0.718219743584918	0.812269892395768
207.316648921145	0.373171136819032	0.128174914502558	2.9114209926903	0.00359788885505511	0.0124975712056869
18.2235362315066	0.154505459146234	0.355681411622783	0.434392841732462	0.664003194988538	0.768417782113293
19.4349633889782	0.253371307875659	0.338609594067893	0.74826972511847	0.454297481765814	0.59024568148447
24.4658605936842	0.593180245939951	0.312304924252031	1.89936244956949	0.0575168371034171	0.121590394483905
5.00679312601736	-2.94084093676761	0.975685594301971	-3.0141276595065	0.00257719337961246	0.00946342070505856
3.13409163955426	1.25207023895436	0.96596263713498	1.29618909761144	0.194910344717796	0.31290521966528
34.4473159480755	0.00116468696005706	0.276852146848064	0.00420689156041199	0.996643396075806	0.997648963886199
9.35282657047156	5.53766231287626	1.2411887900954	4.46157938024127	8.13577979941057e-06	6.30602385428923e-05
5.96718622482013	1.12178672379866	0.602942542291751	1.86052010782787	0.0628119762817918	0.130541674718141
3.5042125843742	-0.257935062941991	0.817607474413859	-0.315475421903285	0.752400709490701	0.837618967841741
33.2066612875216	1.93522031028332	0.328337434631027	5.89399838753703	3.76960848315251e-09	5.62394408473336e-08
4.15844626794775	0.615454029356702	0.799945337151526	0.769370106647827	0.44167362941668	0.578666820184911
64.5211068366091	0.404765998194886	0.195415996870283	2.07130431836433	0.03833036598484	0.087749672576197
63.0416381973892	-1.84501868454952	0.225348639361599	-8.18739660366424	2.66937386102251e-16	1.07643837456778e-14
23.9718149640668	-0.449147942276506	0.318502550287042	-1.41018632934563	0.158484671362152	0.266654095550216
34.7041583718713	-0.672177576365647	0.270724875469961	-2.48288072974007	0.0130324715196459	0.0366804389525243
59.4166024294936	0.431614147551772	0.208748185467545	2.06763065549558	0.0386747671493311	0.0883597083662179
12.8062619827445	0.899635303290544	0.425029619822157	2.11664143234764	0.0342902909444503	0.079930114310162
3.67791241245178	-0.239627428251134	0.76168747828113	-0.314600718908878	0.753064833251936	0.838064439360714
26.3700479894035	-1.67689311120606	0.348461512732328	-4.81227639189574	1.49220788510086e-06	1.35356045531949e-05
10.890475369124	-0.563976442702798	0.434596780105882	-1.29770046286444	0.194390284559894	0.312352464328775
54.3777673276464	-1.16503469312654	0.232061417911222	-5.02037220841356	5.1571451148518e-07	5.21762406329876e-06
16.1254650236391	-4.56251503460941	0.732314070773272	-6.23027088608541	4.65629339646869e-10	8.23095783692027e-09
7.22938490212225	-0.0304621094874511	0.546261599191776	-0.0557646913722682	0.955529263357301	0.975064026753611
877.402845362904	-0.363315111176121	0.116264234120299	-3.1249086524769	0.00177860282860384	0.00695065024649368
29.6705746355668	1.40574521137758	0.312622457837655	4.4966226070284	6.9041374177487e-06	5.44983974984301e-05
75.1376731614837	-0.133258261662827	0.250974473767339	-0.530963407005137	0.595444137174815	0.713095453301623
7.09683710926808	-1.22343953607861	0.573920856645996	-2.13172168585824	0.0330297329800635	0.0776071612382368
12.617593856198	-0.137735896241816	0.421418009696958	-0.326839131390855	0.743789560801103	0.831369490504458
18.1178810254875	-1.33878139576912	0.389576996064233	-3.43650012524965	0.000589282081034056	0.0026949765930091
9.55656324826328	0.737143574614206	0.45358326222348	1.62515603199444	0.104129316288187	0.193350058633711
16.5784868518633	-0.0849159254009758	0.377209506620951	-0.225116079819022	0.821888972124642	0.886985216092635
40.1086838683884	0.0272267322172899	0.252969534883949	0.107628502498454	0.914290386591977	0.947724017027624
7.77605909068272	-0.854771172241008	0.60053063832249	-1.42335980496967	0.154631878306951	0.261715154733398
48.9170245687884	-1.86910260079226	0.252337406678342	-7.40715625715704	1.29036393887743e-13	3.68403546146408e-12
167.031431197038	-0.875377787600503	0.166487224693128	-5.2579276831241	1.45687784564587e-07	1.62862527618187e-06
7.78784601033205	-0.662512852827868	0.529938147494445	-1.25017014902633	0.211237398815235	0.333020406077371
93.4668129262441	-1.03935559404101	0.213923603895102	-4.85853629574539	1.18256732294256e-06	1.1074969725304e-05
13.8742849986453	-0.421359789056496	0.418085692331235	-1.00783116185346	0.313535523258307	0.448512987374514
82.3046207398661	0.256088510910835	0.176642279803832	1.44975773181387	0.147126090267266	0.252051563975888
11.6692222360472	0.537068526368328	0.462979599684309	1.16002633104037	0.246038085773523	0.373064148779148
14.2515729196532	0.128797262409834	0.40576972035888	0.317414671296616	0.75092897628148	0.836734635842093
12.3695425402415	0.549026120234487	0.447251199223202	1.22755650781496	0.219613496918536	0.343632223304137
3.87618497693998	-1.10562702531504	0.792100562947055	-1.39581648724184	0.162769764191371	0.272476571779997
22.0697766606566	-0.644878087508049	0.337111457440644	-1.91295215061504	0.0557541783671337	0.118527096209975
15.3103592759308	-0.135586958591309	0.393043800256017	-0.344966536815976	0.73011952802297	0.820931958339469
34.5981922983796	-0.591584090346501	0.281733050529582	-2.09980365894056	0.0357461162583521	0.0826921960776859
18.3871263181632	-0.807155212162723	0.409814002277997	-1.96956474809562	0.0488882751175599	0.10665921924356
31.0358797951018	-0.0820578983194579	0.26784797422841	-0.306359973622508	0.759330580502339	0.8424387499926
40.4892497915703	0.512663226111716	0.26290615612734	1.94998562857313	0.0511778319891997	0.110650627212824
4.23127407821681	-2.76669493007794	1.02739507238217	-2.69292213331619	0.00708288088605322	0.0222244813570288
60.8847609334399	0.809575396944698	0.215264723570539	3.7608363484573	0.00016934619939104	0.000923780607949611
3.57626645855128	-1.86971809974713	0.91397308840405	-2.04570366837822	0.0407855346128771	0.0920428741036126
3.04113085682237	1.089367314276	0.816818367487466	1.33367142272632	0.182311564313015	0.297309818358825
26.5122175407136	0.728133145465468	0.385819990804663	1.88723540205079	0.0591286706238831	0.124417884077879
17.7692496388055	-0.00771690737379268	0.344919902856352	-0.0223730417116768	0.982150384565555	0.989505915498452
156.999775460512	0.474762737024223	0.157658646427778	3.0113333317352	0.00260103149057454	0.00953771630431514
30.7346477251065	0.38156700873936	0.323285183960983	1.18027991281348	0.237888904625109	0.3641863701436
6.89158153380861	0.259266683957888	0.595762542419979	0.435184600402621	0.663428439538426	0.767920595685648
5.90136957853974	-1.33950917835289	0.602266722175562	-2.22411288725068	0.026140850044704	0.064265115937685
30.153883469109	-0.649076217851519	0.31143434099156	-2.08415107911658	0.0371464270504138	0.0854211767345021
19.6832742952927	0.617868835036722	0.322219539071899	1.91753993819367	0.0551693721966354	0.117456895687955
5.83579835110307	-5.69812219589504	1.29719986654173	-4.39263242532234	1.11986375326498e-05	8.37415602327108e-05
116.092858296483	-0.23753736652344	0.16807059074345	-1.41331904334189	0.157561937152947	0.265558973207815
6.48022635344008	0.715837607418307	0.646527930905496	1.10720291142834	0.268206209077929	0.397934887643989
43.6632642700519	-0.557530200046128	0.240772280816298	-2.31559130542734	0.0205805940240721	0.0530395651186372
133.847380020174	-2.18997750254628	0.166698680817028	-13.1373415303151	2.01170957471825e-39	6.94214734545164e-37
27.3487247510636	-0.694341809079213	0.291241272836303	-2.38407764915064	0.0171219891889909	0.0455586335298523
8.31416275557801	0.0437730956929786	0.601043948843481	0.0728284442047974	0.941942635850791	0.965667618283096
19.1118804140619	-0.163925080121058	0.342214081211493	-0.479013252583695	0.631929200714942	0.742450161509066
40.2099380340846	-0.855891690773678	0.229220636994927	-3.73392074114435	0.000188521843180002	0.00101340864837093
171.518763984068	-0.900915838071514	0.179961456493606	-5.00615996127772	5.55266182714492e-07	5.58573851990485e-06
36.3101551053815	-0.562714411952032	0.246823565879718	-2.27982449709139	0.0226180994916683	0.0573088126625287
159.025170245029	0.471821152729099	0.172777132552701	2.73080786651661	0.00631792925561965	0.0201427613986155
12.8620072504277	-0.0561027489335395	0.392434286017814	-0.142960875062259	0.886321080909318	0.929687978648228
654.585266742977	0.709725638203798	0.164024465556338	4.32694985956243	1.5118836035377e-05	0.000109637461500947
125.004566996944	-0.0305755057413475	0.222536086092014	-0.137395719850601	0.890718014029444	0.932361210333228
9.08190904593646	0.575128508788795	0.518338829753881	1.10956091995245	0.267188279354419	0.396721237159485
33.7121199699502	0.0796433998846474	0.252696019179488	0.315174731059287	0.752628990263872	0.837755598586965
16.7458236057124	0.253392250956008	0.351815473896841	0.720241915880901	0.471376060313334	0.606109490660796
13.4901152196865	0.00495389930052263	0.384152570024429	0.0128956557552319	0.989711040544385	0.993566099919357
28.7872885405822	0.155059379249224	0.27653585728133	0.560720699202044	0.574987954071144	0.696186711520392
69.4881290393286	0.537510073453462	0.215213117623045	2.4975711489619	0.0125047368657058	0.0354464630368239
7.43987217225741	1.5465078696896	0.644382148306981	2.39998558891307	0.0163957173194003	0.0439637866094865
21.3484982708962	-0.122774201634437	0.310293527865228	-0.395671164909899	0.692347630192789	0.792552555107834
198.190769752972	-0.858702706504143	0.141501490186177	-6.06850645441491	1.29105228570953e-09	2.10845308470711e-08
13.2317138071535	0.143063012446207	0.416231140938624	0.343710497305876	0.731064015932434	0.821646626473848
18.935593276676	0.941061462510034	0.351099805477069	2.68032464794828	0.00735507885796384	0.0229245085001606
45.7942584021885	0.649862456676145	0.225962094764759	2.87597996182808	0.00402775280275876	0.0137320764585465
19.3686812580736	1.34091038315835	0.372523622907306	3.59953114568522	0.000318791450526331	0.00158718038490514
169.160875779664	0.393057988597284	0.139740015081793	2.81278049359889	0.00491151663712421	0.0162665168157124
4.22313194923666	2.76401155618679	0.956970330929076	2.88829388629358	0.00387337788764774	0.0132971454559949
161.12327737112	0.220318690567656	0.142062673466223	1.55085558501783	0.120936296329968	0.216770981123504
8.93513822710508	-0.79400183997379	0.503700978861936	-1.576335709666	0.114948456134477	0.208607727527003
190.231430279362	-0.69504962759858	0.160218627097117	-4.33813246431874	1.4369854177406e-05	0.000104731156747402
69.7041877384217	-0.907516203698511	0.206379344347062	-4.39732089744586	1.09595253536713e-05	8.22171575917665e-05
47.8589992930067	0.0731751294964825	0.215332431060352	0.339824006705119	0.733989067924178	0.824057038279115
42.1405605759514	0.983959499953544	0.246327304868385	3.99452062563378	6.48252783203587e-05	0.000401810413142278
118.846580789053	0.295501669816121	0.165952500157988	1.78064005986534	0.0749712710017717	0.150074899859032
53.4053067030511	-0.0575347139941547	0.251280031658961	-0.228966518407007	0.818894939308805	0.885037944775828
9.86871307142814	-0.92310209303094	0.515427440771236	-1.79094479651627	0.0733021540870847	0.147589852102788
25.0890659759415	0.0816142827346228	0.360593736239161	0.226333057212321	0.820942389449198	0.886264927238614
152.499653905576	0.518030326969512	0.143154337295986	3.61868411921348	0.000296104798062942	0.00148698752434392
179.492802723173	-0.26288590111323	0.134414209806636	-1.95578950686397	0.05048995549029	0.109504747917193
14.6678215389853	0.602471391265439	0.395178949270599	1.52455335077298	0.127370540325248	0.225807455564327
5.57171690391172	0.828628510040677	0.62916331542457	1.31703246156605	0.187827743765055	0.30399445396885
31.7653858453161	-0.00080583068498962	0.269668782111902	-0.00298822384511393	0.99761574587812	0.998245606242396
11.9893697258003	0.263278844392523	0.429607195430215	0.612836207570667	0.539984647210053	0.666903936031462
76.5705033630771	-1.0123709690492	0.210777222527407	-4.80303780887693	1.56276362045786e-06	1.40790634001976e-05
29.2781628891395	-2.01364798159535	0.32604294522384	-6.17602070859994	6.57373684649519e-10	1.12326693973374e-08
96.6267758170676	0.262389282317555	0.176100848633621	1.48999442281768	0.13622570238635	0.237762154995154
16.7082985097196	-1.17139169552507	0.410439013675848	-2.85399695568462	0.00431729450356165	0.0145752303167881
30.8903845934167	-0.831613181888017	0.289296315119862	-2.87460689412329	0.00404530810077956	0.0137860070398829
46.303252060438	-0.0315248399733274	0.239949454489853	-0.131381169589867	0.895473784027424	0.935040642433588
85.0316201266931	0.431830826844209	0.177916468754202	2.42715488829085	0.015217757426302	0.0414351082993341
322.620214485854	-0.40329169203117	0.135153065652817	-2.98396259147499	0.00284541557423306	0.0102748241186023
29.2213455220982	-1.29838273422385	0.298257743102825	-4.35322389526776	1.34150019491341e-05	9.88165851232276e-05
11.2657721374122	0.104135714238554	0.443238274855812	0.234942964418924	0.814253001932684	0.882139409280816
330.541722249935	0.826941002425005	0.17160461360647	4.81887395126435	1.44370723892902e-06	1.31323573779859e-05
14.2700280540956	-0.195847944708037	0.406171399646143	-0.482180539739281	0.629677699788528	0.740909156930316
21.1274442373791	0.779801982167753	0.334483034079841	2.33136483084405	0.0197341303514181	0.0513287866948077
6.58381910023817	-0.712674601192995	0.559819534058741	-1.2730434681799	0.203002617534923	0.323021606931572
76.9432821797418	-0.208532770671951	0.177547783563388	-1.17451632730465	0.24018827602377	0.36661045130782
140.003257970253	-0.350033085159605	0.15913429226398	-2.1996081434098	0.027834708919509	0.0676436266669145
31.0100101194751	-0.407442957434412	0.297945222762968	-1.36750961688872	0.1714656249938	0.283555092317072
17.5122074833123	-1.30437674644796	0.388218729047048	-3.35990164526526	0.000779702249839763	0.00342378797066567
4.87286311956207	0.186053762823632	0.597991745398555	0.311130988438025	0.75570104407138	0.839912534112469
33.7428138251938	0.15001971621153	0.255940223201523	0.586151384627835	0.557773788113368	0.682239259709633
6.69422637344686	-0.786357347599459	0.580217467651966	-1.35528037579031	0.175328244927164	0.288440310910333
457.524891127408	0.692763010243531	0.109625756864262	6.31934528945884	2.62673771097564e-10	4.82044328601473e-09
35.4490408593821	0.602833452792141	0.303367391284346	1.98713991718083	0.0469068938106964	0.103144484326222
22.7071633129118	-1.1587357859283	0.330798029324206	-3.5028497246356	0.000460309076225188	0.00217792735499214
8.58269869326619	0.258076453965517	0.55120297363864	0.4682058448667	0.639637392786592	0.74895655182521
271.27293320889	0.322164930943162	0.143216775985809	2.24949157475158	0.0244812382567839	0.0610742065202243
21.6059780438835	0.633222571588725	0.356806245206331	1.77469587513119	0.0759481167838753	0.151457337415482
80.4756555936772	-0.481345201834534	0.234719034356304	-2.05072930346097	0.0402933156160993	0.0911446494863217
39.3684009450355	0.17043714491257	0.26093657706356	0.653174602160334	0.513643721810616	0.64352561620323
10.6091282006271	-0.608861684566271	0.504002159442153	-1.20805372191298	0.227026598922941	0.352382930605531
5.40310784740108	-6.25043868487273	1.27525854226327	-4.90131097164011	9.51992233742937e-07	9.08714655347889e-06
79.7997067478448	0.890050716269965	0.190056591099953	4.68308260775801	2.82592558776761e-06	2.43268670174746e-05
11.4095475559877	-0.2525711434709	0.417162031640159	-0.60545093827898	0.544879414095263	0.67112164954595
2886.40242463332	1.79497361742047	0.222971359597377	8.0502429579372	8.26298403768019e-16	3.10086545187081e-14
8.09676444445492	-2.63596559549393	0.674035583921636	-3.91072171614072	9.20207457500536e-05	0.00054607002543415
123.202743850608	-0.144567279576473	0.159966248337561	-0.903736138584728	0.366135331617234	0.504777785243558
6.61415969456452	-0.195418328468952	0.564686411660626	-0.346065222101356	0.729293699179755	0.820235807055365
44.5039003049678	1.5014784718604	0.240142934360251	6.25243659931278	4.04097810699563e-10	7.21557778070289e-09
862.312594649965	0.40476828652147	0.0929858894649084	4.35300763213352	1.34282473636147e-05	9.88682739564097e-05
16.1183159816963	0.23481933226701	0.420631385713458	0.558254424758912	0.576670661391581	0.697771939852882
9.50542675905572	0.66716311547471	0.494085039516828	1.35030017530411	0.176919716154852	0.290336356274385
21.280840192843	-0.31389921975213	0.31430694975814	-0.998702764904422	0.317938700887604	0.453504959409152
17.8780271272747	-0.0111436438215247	0.373072469709149	-0.0298699173118093	0.976170797647019	0.986337668414856
2.37222020539603	2.17743009921667	1.08446036951067	2.00784663085399	0.0446595918855761	0.0990535645649902
17.8057424846197	0.988029121957758	0.354396984578654	2.78791627737024	0.00530482513682092	0.0173949172117115
30.5734547882296	0.137113029254157	0.267485153289858	0.51260052218889	0.608230787858251	0.72344189468469
243.410603108422	0.661912192429049	0.123561327061121	5.35695276323492	8.46372363880227e-08	9.88617726580922e-07
23.3106537971378	-1.15974472812276	0.311629973750572	-3.72154422170898	0.000198008180523413	0.00105724246808902
2.14733929649761	-2.53266387584574	1.56987643384948	-1.61328867752695	0.10668180527343	0.196846097513707
33.9359026829782	-1.0208889107718	0.25690734121123	-3.97376309278924	7.07459325958198e-05	0.000433097159285015
15.7809201654048	-0.16932540925868	0.372327987818269	-0.454774861945987	0.649271216936664	0.756775923170027
4.34152847868448	0.597831707937216	0.680878407447579	0.878030058521489	0.379927406740714	0.518837547711812
370.974603430599	-0.564068324551652	0.139976910457398	-4.02972406455083	5.58423651170822e-05	0.000353727734983465
27.803149251391	-0.0214737366745587	0.311443249701799	-0.0689491157542163	0.94503012279331	0.968082612882099
91.3097372056398	0.523752835735076	0.182842563348825	2.86450171197757	0.0041766589699646	0.014169755180427
28.1653701747351	0.558436113539339	0.302412143057424	1.84660611803971	0.064804246858601	0.133580394057062
102.668069366601	-0.502332022476362	0.171460908616209	-2.92971748797133	0.00339270300933667	0.0119229062586252
258.361585482341	0.446699052650321	0.129457313202899	3.4505509314117	0.000559443596691144	0.00258307377948668
16.6732855643156	0.63204164112693	0.412734307612595	1.53135232392695	0.125682340320462	0.22358864398151
18.335622637827	-0.567214749950786	0.349483078940503	-1.62301062377716	0.104587133845288	0.19401848342411
14.0353773624777	0.252820741533253	0.392204406829084	0.644614739485649	0.519176880700759	0.648623784373041
5.28697631100877	-0.363925390971609	0.645352456488925	-0.563917263058956	0.572810440905125	0.694424388187563
45.1050866623821	-1.13334980294225	0.252931643563355	-4.48085414294303	7.43449076733792e-06	5.80783004137412e-05
440.810473702556	1.09935122075613	0.135283548615696	8.12627427359321	4.4268672502889e-16	1.76120528148085e-14
30.7614935060753	2.9647572116522	0.393137943685184	7.54126448304951	4.65436051265376e-14	1.40639727124205e-12
61.1787795395657	0.994357730746183	0.219063489067767	4.53913034516938	5.64867119183531e-06	4.56236883677466e-05
1999.32036004745	0.328792872160453	0.226146025908817	1.4538963081006	0.145975056546078	0.250738773566571
159.44104065494	0.23976115749045	0.181124261223884	1.32373849792595	0.185589908044048	0.301294150162735
7.32354521229388	-0.712483618522108	0.535409850226285	-1.33072564544897	0.18327930140657	0.298497159070857
270.499069808799	0.498296269876302	0.129763279789355	3.84004065468436	0.000123013937581629	0.000700905687426697
20.2841125505167	0.00636290871440087	0.317126009176722	0.0200642915758293	0.983992085601886	0.990373250783168
6.51117467096677	-1.03061201067623	0.558876413947808	-1.84407855646683	0.0651716925130126	0.134146193847454
2.88005574248645	-2.23902035700947	1.07891031423287	-2.07526086966873	0.0379623639441169	0.0869699184945751
84.0189788289532	1.05177180850567	0.188567595986128	5.57769113513563	2.43731915491155e-08	3.16871451802342e-07
11.2719611220656	0.89123241091656	0.43885901851562	2.03079434013007	0.0422758614292109	0.0948264835844699
38.8652818771023	-0.971684917779624	0.313799975029556	-3.09651050064011	0.00195812926583499	0.00751531527221098
6.8891823452637	2.52519392946852	0.648394091330725	3.89453568937676	9.83870058806519e-05	0.00057916547559734
2.80995243088454	-5.36596869464165	1.46533029187156	-3.66195165991423	0.00025030109737798	0.00129086407400197
64.0781760466466	-0.355047477479467	0.208285796885692	-1.70461684276206	0.0882659080345286	0.170205663768235
19.4690054325404	0.3663390221036	0.369419983843727	0.991660002504278	0.321363408549356	0.457066817248677
9.33828602514128	0.157714805422539	0.479738787248545	0.328751415592397	0.742343588330486	0.830382786354601
24.7171826507819	0.395280659142316	0.344796730504464	1.14641649462276	0.251622860952973	0.379214022098879
16.8741538489338	-1.0498221567833	0.411658516804989	-2.55022576705395	0.0107653180086671	0.0314075828100681
4.51348992160425	-3.23693452045869	0.862000093190502	-3.75514404932126	0.000173241811065711	0.000942763287232466
75.5323784384504	-0.381716267590906	0.220819005295187	-1.72863865173487	0.0838737874152056	0.163604387002823
15.7739713805261	0.71161120781722	0.38231303101755	1.86133129159428	0.0626974068413648	0.130371841262749
43.7800108707111	-0.598257961865493	0.268935295884173	-2.22454237514125	0.0261119747747163	0.0642040718051188
9.27578353016911	-0.177309863718175	0.483896879166523	-0.366420763084023	0.714051128770458	0.809574145996875
27.136836931259	0.451327484481455	0.294985884287749	1.52999688636355	0.126017499634457	0.223959000134054
6.1790972482093	0.817093998618008	0.563882318225987	1.44905057705772	0.147323458661141	0.252250305553549
19.8040098893419	0.395623090024084	0.347397008534238	1.13882123422227	0.25477772331101	0.38287811983707
3.48663859476036	1.26893442268322	0.741298958661023	1.71177148956912	0.0869387880992017	0.168157222162389
19.4758318548218	-0.255462868375521	0.359866877689688	-0.709881581810387	0.477777572822123	0.611139499675938
8.91601939173181	-1.62096633025819	0.492735446770207	-3.28972949050719	0.00100283741779648	0.00426478778718357
11.0449039619671	-0.299546500136088	0.441331904916836	-0.678732937272084	0.497307092564119	0.629324998992572
239.490385932379	-0.698516652713065	0.16252464295063	-4.29791224291601	1.72414394977852e-05	0.000124010244942385
539.695710791791	0.565145577771081	0.11391366279924	4.96117466407068	7.00681496931072e-07	6.88280821923505e-06
9.69527257641413	-0.013446682089725	0.452920002060196	-0.0296888678542792	0.976315190175001	0.986377474828703
1297.131113203	0.631521107681062	0.110995631347272	5.68960327551288	1.27334858976412e-08	1.74854113442177e-07
50.0035678498784	-0.294595920042477	0.225552042153823	-1.30611063074112	0.19151493830233	0.308721118576079
11.899345065312	3.22982112123591	0.622317187632565	5.18999183281901	2.10303304657087e-07	2.29282600146058e-06
7.85884213292554	0.180335779864263	0.543259342216316	0.331951548460361	0.739925845122059	0.828671007864228
51.6508064060332	-0.214595938358657	0.211228249600777	-1.01594336346699	0.309656357588181	0.44403820676602
34.7562931237838	0.237772134349462	0.257066644756336	0.924943547517951	0.354995272975798	0.493276870029571
284.993871443843	-0.476529862700951	0.199589966807142	-2.38754417531122	0.0169613641967631	0.045213214988987
49.5411743934649	0.399762085397843	0.235637340447262	1.69651416298901	0.0897885502891889	0.17240878762436
134.839500408691	0.438518691242813	0.157365043913847	2.78663342465618	0.00532586881358832	0.0174459020938715
11.6025162722473	-1.37627459192476	0.479788160010166	-2.86850469985671	0.00412417071224807	0.0140156467322256
79.0021666766322	-0.0390154539324588	0.184145750733846	-0.2118726811614	0.832206364022537	0.893593745178923
47.7966398511877	0.42723153819639	0.234449556986729	1.82227487945551	0.0684132878289401	0.139444341422264
45.8487032069784	0.767360579070183	0.256678186350348	2.98958236374161	0.00279359120049906	0.0101129912694919
151.389369987404	0.106817368502447	0.208107920939896	0.513278725865013	0.607756363233078	0.723094326934634
7.29251856203105	0.505958050305157	0.544867204519903	0.928589656540203	0.353101784315546	0.491290886512839
27.9099743280795	0.574157915153083	0.294000030977147	1.95291787298387	0.0508293275023573	0.110137147798583
1.60484718231008	2.70781867578128	1.53603302086364	1.76286488571633	0.0779232806300325	0.154356897949137
21.630322557792	-0.304119203220658	0.317098775660365	-0.959067730827164	0.337524625413932	0.474988112040848
39.1639752979641	0.0873293774646556	0.274012999938499	0.318705234730675	0.749950044761918	0.835887305894585
28.0549162525838	-1.20013906477545	0.303582813471098	-3.9532510126424	7.70964842777423e-05	0.000468191103865809
105.668449628247	-0.706340719600527	0.184777360670515	-3.82265834427647	0.000132020646030604	0.000742891079436304
416.770256118668	0.412740580974442	0.13889051692215	2.97169734925667	0.00296158468723905	0.0106410582447335
18.8927996808701	0.772792604933735	0.386161555215112	2.00121579814762	0.0453691391803272	0.100304974282523
6.01752512131249	-0.42578489697522	0.582998920449749	-0.730335652503013	0.465185040529191	0.600402254928073
50.7396737159675	0.0506490234282472	0.243661599186021	0.207866252201602	0.835333400433053	0.896072604302898
36.1952294361328	-1.39912572007715	0.310291631809841	-4.50906687981387	6.51133816063601e-06	5.18359989779017e-05
8.75169617192268	-0.309117741578952	0.507733779835012	-0.608818545969898	0.542644719304644	0.669303984012581
10.830162993344	0.0201247265914755	0.475694159826519	0.042306019899035	0.966254746398998	0.981025125957
325.313204579993	0.438585267044199	0.104779856911355	4.18577844990995	2.84190442768741e-05	0.000193615411524077
6.81158831695039	0.147610860361192	0.537818054054798	0.274462449239668	0.783729257146116	0.860367788930667
257.471366611187	0.320719079192774	0.120083633254234	2.6707975974858	0.00756712602288965	0.0234427319452284
76.5289091576699	0.229712001386901	0.29342653336901	0.782860359455012	0.433709117882232	0.570728553200907
50.3107990960191	-1.20437992862598	0.251621167029289	-4.78648097393887	1.69731021265855e-06	1.52134965080417e-05
11.8333721439497	-0.144993542351843	0.410828894195793	-0.352929271529625	0.724141465604946	0.815755653172131
84.6341444670683	-0.452103273429009	0.243313465545565	-1.85811036974583	0.0631533425510271	0.131130956135383
19.8462409208686	-1.14578777982005	0.435495094967766	-2.63100042471169	0.00851339296027611	0.0258693721001958
70.4169391553199	0.414558717966941	0.202154209497247	2.05070534518148	0.0402956501256775	0.0911446494863217
174.375878980815	1.31646492495297	0.200955098179675	6.55104019195328	5.713767678831e-11	1.14376227154809e-09
543.591685407739	-0.0219065600109145	0.1323111408445	-0.165568521827353	0.86849652127323	0.91848859285085
12.6549086504428	0.640262317500735	0.429673541493072	1.49011343653111	0.136194411808758	0.237762154995154
68.0946956186945	0.810811224764232	0.250767892252518	3.23331355334662	0.00122363179282082	0.00503732652469856
4.54955436984899	1.97192096849972	1.02808852344084	1.91804589151529	0.0551051924133478	0.117414741526105
13.0513404892408	1.00516607126693	0.462914931494684	2.1713839906209	0.0299021580588975	0.0715075108506988
21.31316759204	0.0366507496506623	0.362649783469502	0.101063757159928	0.919499848292878	0.951258350888277
675.44409705156	-0.417086578940987	0.098541523237238	-4.2325972365665	2.31007983954526e-05	0.000160733193768446
36.3840927982606	-0.126445490549338	0.276222114439294	-0.457767441270989	0.647119529613033	0.75487767585812
19.0397643794647	-0.102681187668344	0.354854403145133	-0.289361458553886	0.772304785615805	0.851898647688567
70.907118638006	0.66601143460039	0.211470864191086	3.14942409276097	0.00163592601386611	0.00645024578840305
16.0401340089426	-0.798165209741558	0.391381754974519	-2.03935211490255	0.0414148978596401	0.0931717812675632
57.9858789811408	1.22568196970071	0.235515277174348	5.20425674464147	1.94774571017826e-07	2.13231140712895e-06
23.857239631074	-0.307178080077475	0.349218191820082	-0.87961648984121	0.379067102779986	0.517930038692503
51.2137231946831	0.0774465139412225	0.230456942777735	0.336056327953271	0.736828390349915	0.82601792856035
13.3636973806787	1.36657171267993	0.503344477760548	2.71498302466733	0.00662791677074885	0.0209877420344838
36.0555195374493	-0.0923401013081576	0.251401575028302	-0.367301204448549	0.713394355762482	0.809118462658876
5.30038148250738	1.55672743029451	0.749025824317173	2.07833612641281	0.0376784112589056	0.0864816512903222
44.8882460071782	-0.203883679561914	0.244446802172274	-0.834061553475454	0.404246298709039	0.542434974277877
17.0161995742834	-1.09617656106092	0.414762029560475	-2.64290480549182	0.00821981418643548	0.0251161877446402
690.499110883739	-0.440066463570731	0.111317733118417	-3.95324672217859	7.70978672990567e-05	0.000468191103865809
12.0360009317094	0.622739821238214	0.441886047198438	1.40927695089354	0.158753291533475	0.267010992774144
20.4895833119696	-0.811094277895663	0.320087687417183	-2.53397525047107	0.0112776696698286	0.0326146344213627
5.27731667729271	0.635857615915675	0.683815166849044	0.929867670010374	0.352439604026599	0.490627578209088
24.8359208250523	-0.658295825322017	0.304882455059993	-2.15917910131129	0.0308362747494394	0.0732776984090721
19.1655147519344	-0.948031919793783	0.353939096795879	-2.67851709058444	0.00739489582310682	0.0229989373620685
22.7296274269334	-0.827329671605174	0.316846416438886	-2.61113785317105	0.00902415092819556	0.0271357021849169
42.7855671763524	-0.586885144942012	0.246480304448037	-2.38106304784177	0.0172627571052094	0.0458437086420793
2.3262710138164	0.88936028242906	1.00656358984687	0.88356095074367	0.376933266439229	0.515547016323998
24.6590701403165	-0.60924527614405	0.299110090457687	-2.03685965662946	0.0416641079865189	0.0936395370491293
192.330952581957	0.00538593892712329	0.148627416054347	0.0362378561782562	0.971092700935725	0.98354657912676
21.5064197804829	-0.819376545779408	0.343600220572269	-2.38467991788459	0.0170939870367171	0.0455208774066176
11.9881359610677	-0.768930888645269	0.427187568403149	-1.7999842353081	0.0718631275110116	0.145115797749624
65.0692963311449	1.54287906426323	0.241649224474112	6.38478798192262	1.71635098241758e-10	3.25901381517903e-09
10.8399240575191	1.20659661137144	0.461982051277085	2.611782444872	0.00900715517012412	0.0270897273911615
23.5940052871113	0.302774989044327	0.320101763899909	0.945871042244553	0.344214364955942	0.482051947888012
41.6369183315536	0.639019479660726	0.255636049030509	2.49972365824064	0.0124290216013552	0.0353138158045307
40.4053778442322	-0.178504803249531	0.238122050597639	-0.74963575528398	0.453474110153409	0.589498799522289
5.24894529451571	-0.654949115324977	0.597662082290092	-1.09585187806356	0.273143601179958	0.403629217816636
90.1694317767511	0.333080483084487	0.16200046069411	2.05604651775288	0.0397780325995008	0.0903342617288233
31.7736238158939	0.175878205510605	0.294715436543619	0.596772967080653	0.550658968701489	0.676403348229315
24.1178106240339	-0.435160780927672	0.363820296822731	-1.19608714722065	0.231662552715752	0.357550934546412
8.9496241915642	0.55852017814137	0.470648926403553	1.18670233120318	0.235345055186024	0.361582211190761
53.8718750259569	-0.399888859864015	0.251848675516704	-1.58781402778309	0.112328398468191	0.204812887351719
14.1062641576527	0.915408434263043	0.419889271730373	2.1801186548316	0.0292486673026931	0.0703155148815615
73.7088577155615	0.191327361854037	0.20116940758411	0.95107583281042	0.341565881839194	0.479230759087446
74.3461157178364	0.14873518632493	0.204515616206177	0.727255889227482	0.467069214587798	0.602393298047344
16.842568044711	0.264473582237309	0.371755035538412	0.711418963980601	0.476824650822689	0.610510929759588
136.577282280119	-0.197514004760536	0.161911110065103	-1.21989161016263	0.222505966716591	0.346858461716505
30.8945411619493	0.174458131848559	0.278488253946499	0.62644700225696	0.531021788417718	0.65854998979241
17.7247896986397	0.774802504419872	0.382026639359148	2.02813737209428	0.0425462296064863	0.0953251727273626
32.4708981407688	0.00925709345012955	0.273010088723515	0.0339075141633482	0.972950901199283	0.984298171285286
8.61551462086678	-1.03740240106878	0.478383775282114	-2.16855682544209	0.0301163460048374	0.0719330238460411
8.77610885572745	-0.750438854256801	0.454306430606281	-1.65183410073092	0.0985683749783176	0.185168566201871
7.32284957985755	-1.08455008825531	0.583179403557444	-1.85971946478128	0.062925226661409	0.130725696639603
52.680004050725	0.119202240421555	0.213993120377885	0.557037722572849	0.577501656064696	0.698511222826194
5.49551647085823	-1.19186249085957	0.625229270319721	-1.90628069963853	0.0566137969331324	0.120000989787227
14.3277910192643	0.563857310106061	0.422603147615889	1.33424777663644	0.18212266645208	0.297074522515444
87.0768810480938	0.339037238736436	0.232485988533317	1.4583125670296	0.144754407853459	0.249060423831108
24.2965573248344	1.63484899632089	0.344387964062092	4.74711420526338	2.06339456066711e-06	1.82069623435407e-05
45.2100455305246	0.563585945333257	0.228565859711451	2.46574858574569	0.0136727265099458	0.0380506417634783
6.30509288213189	-0.778988903126905	0.661407734381672	-1.17777410609683	0.238886674246281	0.365115257749419
46.0546508405736	-0.828385430791882	0.234941360775075	-3.525924205338	0.000422007726811128	0.00201775622150598
20.5334045161258	0.736398440195325	0.355748350642237	2.06999818513816	0.038452514408582	0.0879532008244713
19.7452055881535	-0.957749277481206	0.35585664864324	-2.69139070783917	0.00711548082535331	0.0223003243083235
40.0632495140294	-0.793222654563158	0.299804653475639	-2.64579834024361	0.00814983854173343	0.0249461120346079
2990.05569691416	-0.658480738750368	0.150209757507129	-4.38374144049275	1.16658223244406e-05	8.69813356402868e-05
242.913558078482	-0.551376668964073	0.133304131122569	-4.13623092038386	3.53056912727825e-05	0.000233615065970883
166.306856562794	1.21089130316862	0.205545045705445	5.89112376322549	3.83578132092137e-09	5.69392566275142e-08
2.66270254146879	-1.53455624205487	1.03707210336228	-1.47970062744885	0.138953158102112	0.241354900067066
24.1820878293311	0.317003059369859	0.297198343499818	1.06663804258402	0.286135314820894	0.418157673851142
12.3231790512547	-0.0584388897389219	0.441681814324672	-0.132309929554773	0.894739153776317	0.934475250151014
2.90454178424851	-1.80943647336311	0.989856298393589	-1.82797894633756	0.0675527114516054	0.138044765909215
23.3082249331068	0.135129312034387	0.333026986156379	0.405760847173311	0.684918329227225	0.786145593503468
11.1870520716511	-0.953225051031122	0.480988168254483	-1.98180561174799	0.0475010011559788	0.104162300366074
26.2038848266959	0.789274580611671	0.277911153291875	2.84002484701554	0.00451100200377646	0.0151198576452592
36.0250278263731	-0.276090228246614	0.269871144129326	-1.02304464279555	0.306286738614445	0.440398160214285
26.8338075714991	-0.0867045130808207	0.314965725611295	-0.275282375288746	0.783099304058766	0.860152114076173
139.777409226286	-0.724922646757232	0.164578923600704	-4.40471131355809	1.05924843132471e-05	7.96896189518887e-05
11.7987136204432	0.38088684448412	0.418784666199473	0.909505230792519	0.363083497969434	0.501792394808183
21.7074686050962	-0.394409966216941	0.32765688598934	-1.20372860477522	0.228694492461897	0.354451901322023
12.2049769625751	0.185984324408276	0.43429286837282	0.428246323972829	0.668471793280746	0.772201519201321
76.2486820626304	0.699669834772589	0.229238400683955	3.05214934620489	0.00227209024181622	0.00850039135012742
15.2078136829334	-0.909203927645327	0.419005782869966	-2.16990782661224	0.030013829306992	0.0717421361871995
17.6182812663027	-0.443409018336101	0.35910162390115	-1.23477308044187	0.216914968683726	0.340315103072293
26.3356991494202	0.892174146502257	0.327861393694213	2.72119305188571	0.00650467621565563	0.0206634441159331
49.8000968565417	0.0745244350685104	0.221222702917071	0.336875167357698	0.736211005853823	0.825559021398953
77.9569012828867	0.0751243493358643	0.202122015574979	0.37167821190659	0.710132449074644	0.806629158970369
80.5247340876506	0.202771789974861	0.199360193858311	1.01711272471462	0.309099807621786	0.443480745488295
12.9201100750001	-0.0723285301740851	0.415847267045306	-0.173930517057372	0.861920069006943	0.914519027833448
8.68792804951997	2.46556316773573	0.678643963613217	3.63307315754884	0.00028006557035826	0.00142173356695459
165.180540990767	-0.109554624272611	0.151185706780365	-0.724636122062557	0.468675292545712	0.603777925163986
19.7710111128767	0.00791933685359202	0.351991059452081	0.0224986875118916	0.982050158949859	0.989505915498452
36.8294014077611	-0.457118101481537	0.255127100689389	-1.79172694804409	0.0731767156507132	0.147374674478485
175.430051306874	0.98129080139033	0.165893627358834	5.91518081202578	3.31511201840956e-09	5.02138245994594e-08
34.1770528144669	0.689526520610121	0.291818899546429	2.36285765480524	0.0181346335552687	0.0478187995110191
13.9493283731563	-0.355520529200502	0.420055921483294	-0.846364760065979	0.397349291048009	0.536034898113036
208.473783003656	-0.969724729140083	0.132798806931826	-7.30220964739468	2.83079720685422e-13	7.78788125851022e-12
11.5374305353459	-0.224860408289557	0.502444795332131	-0.447532565524771	0.654490580185004	0.76034715089701
6.07215156591428	-0.370334243798269	0.600893633116409	-0.616305820844878	0.537692697839769	0.664952780111288
88.4228139183225	0.296188105502808	0.190917638542483	1.55139204404574	0.120807760678378	0.216631430859808
4.11373725764693	-1.18358467579784	0.75367881917425	-1.57040989568289	0.116319781753055	0.210590809255017
36.332508875468	0.383978925983655	0.257751382011512	1.4897259637836	0.13629630486712	0.23785922861265
5.959891351718	-1.28438420532149	0.66901430753102	-1.91981575111821	0.0548811765761846	0.117047399834792
50.2593412006052	0.0768810123843891	0.209858475325002	0.366346950083028	0.714106199864161	0.809578761365783
87.1019955845936	0.763752642327957	0.187013507920649	4.08394372588327	4.42777578092747e-05	0.000286883725495684
16.3238910850401	-0.637881164490358	0.379743609862767	-1.67976800115446	0.0930024632731268	0.176953266450631
208.591284819659	0.605818284107658	0.169742085722877	3.56905172649243	0.000358275689096467	0.00175430035465963
875.140951952203	0.752558620035816	0.0903825109365257	8.32637434209287	8.33559334134395e-17	3.60542802998621e-15
52.3662086046272	-0.685363919975544	0.232192877071146	-2.95170088170079	0.00316028907121538	0.011245556762267
85.3803837417174	-0.196267662837609	0.200191512009841	-0.98039952277278	0.326888945238992	0.462869457237402
27.0629073807052	0.714891840302213	0.290810469427198	2.45827408383996	0.0139606582057575	0.0387026699892063
13.6378827709481	-0.85282535919056	0.4303204688453	-1.98183777192609	0.0474974004532802	0.104162300366074
23.7133720692601	-0.691684065433046	0.33552244144234	-2.06151356809292	0.0392540703940049	0.0894386555812307
41.1088980558983	0.238956132440275	0.303889646471924	0.786325349397358	0.431676905157841	0.568761553160323
33.8262206931142	4.15930342830474	0.524213721716882	7.93436580538634	2.11573645529966e-15	7.59846164964407e-14
67.4746204587704	0.200007669603239	0.193570887925526	1.03325283954987	0.301485590983216	0.434992026110486
18.4339927479521	0.0890275417306491	0.351118408379279	0.253554184588583	0.799839995452162	0.871604317142007
16.5020620082816	1.99937377897635	0.443279789500443	4.51041041422067	6.47023220215854e-06	5.15863716610069e-05
7.94787321334988	-0.245386415574218	0.560487073137264	-0.437809232959995	0.661524577368546	0.766163807175566
18.1692759700692	1.86366527219063	0.410273047768729	4.5424998847138	5.5591026973733e-06	4.50001000602263e-05
71.8160904373563	-0.0335534179025253	0.202156031289926	-0.165977822617639	0.868174403065614	0.918270287464257
76.6271712376427	-0.70843221308482	0.206314758283582	-3.43374472567334	0.000595304546809822	0.00271782121830863
48.1136078728803	-1.65260834765634	0.244784308597499	-6.75128384300863	1.46542587961647e-11	3.16923302629861e-10
17.1165236567278	0.0435373879131538	0.393014077170368	0.110778189490349	0.911792241148973	0.946123024970506
3.15544223820267	-4.84860802587707	1.37816170042529	-3.51817063584109	0.000434532853919129	0.00207078190426666
17.774201714613	-2.03268296896847	0.448393405970745	-4.53325794247093	5.80808167780138e-06	4.67532903414904e-05
17.4385007081248	-0.844788655526486	0.342329668875009	-2.46776348162488	0.013596012094018	0.0378836398069935
155.387225791562	0.569378915067893	0.168784866917378	3.37340026666377	0.000742459376131912	0.00328661465050696
46.2343341841368	-0.0954091582463143	0.255110564206749	-0.373991404640507	0.708410711042522	0.805256591936105
96.3585755322694	-0.639563116749525	0.18551448184364	-3.44751046060424	0.000565778497313348	0.00260777231891756
879.242544530375	-0.311061409612665	0.0985836893082397	-3.1553029897276	0.0016033150677586	0.00634061942518433
32.9174955596948	-0.0166440107509604	0.26390873007062	-0.0630672988593692	0.949712914170928	0.971688224270017
11.02660715256	-2.94404975878589	0.738027082667706	-3.98908092660257	6.632979146734e-05	0.000409696151654691
9.09403904607226	-0.671321028081288	0.508468973558132	-1.32027923627977	0.186741805410928	0.302605449467293
27.428709021309	-0.0709770723600927	0.282474254610495	-0.251269173036542	0.801606007096518	0.87292952985183
488.58311565311	0.21223054456328	0.22044743323991	0.962726312772771	0.335684888302632	0.472986145652049
49.2624585666962	0.827560665174588	0.252672444154775	3.27523117110334	0.00105575542664169	0.00445601213573787
382.235101373274	-3.07016747086525	0.224996574341435	-13.6453965125986	2.1504066338841e-42	9.48209858507672e-40
94.6717910914629	-0.601991439712433	0.173082800110037	-3.47805466129343	0.00050506691936764	0.00236572212394273
650.504059980265	0.552890303616832	0.11699991488199	4.72556158843785	2.29480267805017e-06	2.00482651135764e-05
46.6314847368469	0.455038547428769	0.248080212193308	1.83423959293535	0.066618436607519	0.136434145620921
89.4600725196258	-0.225795731308146	0.181999050041567	-1.2406423619056	0.214737895436911	0.337700550046119
29.0701389092139	0.181922917662241	0.289860069565929	0.627623245708434	0.530250776976727	0.657881526112076
82.5764591885447	0.845164952452157	0.195912225827229	4.31399801050442	1.60328389256176e-05	0.00011589493857252
97.7276049952535	-0.61964592569365	0.237811875890314	-2.60561388439427	0.00917097800587348	0.0274990753428855
33.019409327097	-0.0800413469917667	0.267878819098643	-0.298796848743358	0.765095055505433	0.846762804928762
9.56465493144044	0.0512306988828455	0.47134525578769	0.1086903883168	0.913448065700046	0.947148668436124
50.3962361341065	-0.521203548333922	0.231986985843682	-2.24669304805365	0.0246596508537262	0.0613361481748747
41.0867092339063	-1.41789017550322	0.281634419842879	-5.03450599644123	4.79082681663194e-07	4.86873142683838e-06
191.808663628472	0.382539223831644	0.132165482582809	2.89439584644926	0.00379888915808461	0.0130640308698949
12.4425353254746	-2.4398139656172	0.482954092700971	-5.05185482945654	4.37540202150103e-07	4.48097623801983e-06
24.7925072843735	0.610358725547878	0.322588080730194	1.89206843652221	0.0584818630963899	0.123320093890397
123.358991528593	0.0910017673837367	0.169228454250866	0.537745072402744	0.590753057531301	0.709618920563895
54.7225294891662	2.01082340980396	0.253349531005046	7.9369533538387	2.07207932005668e-15	7.45854583369156e-14
47.3920510965141	0.74667752224277	0.230686255404391	3.23676640783756	0.00120892325590193	0.00498712259984075
634.990891674306	0.698058146085507	0.111900091196438	6.23822678446331	4.42558749208082e-10	7.86694018469104e-09
23.113527539029	2.20171631523973	0.501226768022899	4.39265509287234	1.11974695959172e-05	8.37415602327108e-05
29.0482823861675	-0.577117059723826	0.305581251550023	-1.88858791825896	0.058947067145688	0.124101557542527
89.3183400093603	-0.250434958767805	0.187804149523976	-1.33349001820555	0.182371049025015	0.297376274496465
8.01783286683992	0.550413892823272	0.54041790858385	1.01849676718822	0.308441936384271	0.442775121917518
188.138723144681	0.209833217991652	0.132885758380335	1.57904970817929	0.114324655853199	0.207689355346039
374.874823267924	-0.0406237445239732	0.236810469847216	-0.171545390498075	0.863794942908547	0.915590339458485
10.110986859149	2.70459762823129	0.610910974733557	4.42715508493013	9.54840829266833e-06	7.2626465375092e-05
122.473367222292	-2.90285813972038	0.253731795129135	-11.4406558241666	2.61898255820923e-30	4.15737291290133e-28
16.9828791103433	-0.140712563521727	0.379171691864566	-0.371105139283411	0.710559223330198	0.806882975258858
24.6412703842233	0.386912408143098	0.324741615298093	1.19144695325832	0.233478169636466	0.359688709705868
11.1963928791359	0.378106845842966	0.455868064808567	0.829421657342338	0.40686585068782	0.544845936426006
152.557821215467	0.198094875944693	0.1442234842687	1.37352718213093	0.169588516864315	0.280977780680946
17.4945731974704	0.473871481985602	0.372523447218515	1.27205813626985	0.203352464021758	0.323383792214124
259.175002216329	0.77589926260752	0.131467529149268	5.90183194001134	3.59487264539626e-09	5.37841737728748e-08
13.5134688259665	0.948430624654952	0.436282206558533	2.17389251818526	0.0297132080715526	0.0711521292695469
11.7046001921724	-0.569274173299615	0.453597112653801	-1.25502159828363	0.209470919514168	0.330794008791077
43.2117467850021	-0.00467541800357336	0.241755110778394	-0.0193394794778882	0.984570289741671	0.990710501922305
11.6990537550558	1.08009007829268	0.437350453157211	2.46962149117617	0.0135256081599022	0.0377205734241546
407.795934046113	-0.76971492284378	0.232115126218281	-3.31609118020142	0.00091286039863614	0.00392918145756131
3.37611410280374	3.24043029710445	1.16081161879633	2.79152124654344	0.00524609133312841	0.0172307994666005
84.2450369376799	-1.1547713396462	0.232027468432221	-4.97687341696582	6.46195496905319e-07	6.39109490210283e-06
63.1793466164109	-0.393629867967844	0.21431818013852	-1.83666111625915	0.0662599388812069	0.135900693145282
5.1623461234364	-0.307285882320157	0.656139061154452	-0.46832432408383	0.639552676309748	0.748912598387499
13.8026130926311	1.17230087312051	0.479993638184385	2.4423258557235	0.0145929681664664	0.0400430037466702
30.3741701937738	-4.10702795906988	0.478473669166202	-8.58360286831848	9.1947007917788e-18	4.50483581384866e-16
50.4238893930498	-0.15067237039782	0.221964289547891	-0.678813563680524	0.4972559985	0.629310509462569
7.02025956700888	0.741882402910604	0.667303307625511	1.11176191460892	0.266240531058534	0.395721178841121
47.6341208971938	-0.617443473267689	0.287238328152702	-2.14958594571488	0.0315879810920325	0.0747395456632769
6.18542449964337	-0.686438329993091	0.653726256099625	-1.0500394065379	0.293699995408042	0.426901723936201
281.475093758805	0.640562925811031	0.118000063249141	5.42849646155331	5.68307724140436e-08	6.83951236770681e-07
4.2396066855009	0.880429734502696	0.783310097486705	1.1239861931151	0.261018883286322	0.390191544918673
40.4819512854637	0.902392484069298	0.293844161346269	3.07099001026571	0.00213350288901272	0.00807516091086981
5.14883678789795	-1.49846718413555	0.79374022684131	-1.8878559174186	0.059045295936821	0.124291874778026
17.5345991685691	0.511488266097716	0.402525945516444	1.27069639061768	0.203836680146324	0.323959096980651
79.8080631260395	-0.246608048006365	0.204474678474388	-1.20605666112958	0.227795643838782	0.353300249174092
182.21794241676	-1.53217758129496	0.176877189360483	-8.66238086909171	4.62011715500925e-18	2.31355645800053e-16
948.105916985812	-0.00202273987997897	0.0989631498683684	-0.020439323957144	0.983692914413473	0.990242965527267
3.42056573650793	0.837617387462987	0.923030774262456	0.907464204681888	0.364161370320421	0.502911041157284
196.202722600514	0.693332028067446	0.161458202453534	4.29418894507377	1.75333110242284e-05	0.00012582449330859
615.228449094309	0.526561766984696	0.236257510774653	2.22876202012871	0.025829743218193	0.06363826538035
16.7452094397844	4.54368724486208	1.4911573409349	3.04708773523078	0.00231070254541353	0.00862452203289309
11.3523366202388	2.69069899740227	1.0727843989874	2.50814515940205	0.012136679752068	0.0346692581636625
27.809570494076	0.0231789447408576	0.287283782823891	0.080683094997627	0.935693981218036	0.960937197247533
29.0722928947761	-0.00198892472179405	0.349699086473027	-0.00568753193453786	0.995462030546093	0.996906458449857
2.62040677824389	4.3528015848917	1.39215911485979	3.12665523533212	0.00176807133787765	0.00691630468641444
34.38234268021	-1.75835118839995	0.352747491796946	-4.98473052052804	6.20482300095984e-07	6.15980990101541e-06
14.7163955765485	-0.202672812570056	0.386246931868951	-0.524723423923068	0.599775471325684	0.716444866568132
27.4643657112483	-0.910268731888987	0.308141074950264	-2.95406489393182	0.00313618050257142	0.0111722911350581
67.1588106717744	-0.471170803990409	0.207926148407675	-2.26604882357845	0.0234483940980013	0.0589608439587634
2.8614815855942	0.274336933968539	0.993400691134167	0.276159395113092	0.782425642927876	0.859769116422339
50.8426214679552	-1.70385585244992	0.243491720970233	-6.99759254918659	2.60398051784574e-12	6.27247143251644e-11
37.4122729433525	-0.881838079851385	0.282987143993798	-3.11617717824917	0.00183212156812832	0.00711948537881739
27.3658997298399	-0.26110875339798	0.332319746007748	-0.785715433809619	0.43203421924118	0.569035448281155
58.0545994578532	-0.0928345439069921	0.213482811588494	-0.434857229095982	0.663666061750106	0.768139632826918
15.2596665655977	-0.819497691768858	0.420007493412677	-1.95115016903678	0.0510391847197132	0.110410988414073
5.55732633769474	-0.93474739527989	0.620826382385662	-1.50565024586732	0.132156982599404	0.23250137889648
248.787490782241	0.650788778328345	0.164735196554409	3.95051447377488	7.79833814900248e-05	0.000472844995329508
4.37208454109726	0.761190384184652	0.734867304544341	1.03582018070137	0.30028604089113	0.433795386479655
14.59869047862	0.264342199521625	0.402197601206848	0.657244595016058	0.51102365533842	0.641284745034102
15.4463139212644	-0.282313071738106	0.388452955148496	-0.72676257960294	0.46737141017506	0.602587212891399
26.2694041888236	-0.745744484800808	0.312804153143115	-2.38406196755199	0.017122718833517	0.0455586335298523
7.50693120280225	1.57850364926592	0.576354122467253	2.73877393729514	0.00616687610152394	0.0197325118394661
16.8436229968151	-0.375048350362954	0.354114880674919	-1.05911491109364	0.289547449918178	0.422296602352182
3.33814250226104	-1.59770230313304	1.0087577988363	-1.58383142611254	0.113232085736688	0.206152784606513
286.869880071223	-0.541979737352767	0.616128872425753	-0.879653205049368	0.379047206734845	0.517930038692503
39.6059604931136	0.587206817198457	0.259353844615471	2.26411456544658	0.0235670693618156	0.0592404844100492
76.8017818898424	0.0415223850920812	0.20559247969141	0.20196451326627	0.839944466781424	0.899438298951296
25.8136374284704	-0.184357779867472	0.30402565463415	-0.60638889204702	0.544256542860066	0.670634817042257
28.5397982650637	0.266870868679025	0.312680669718672	0.853493338488548	0.393385780240889	0.532089798529641
36.2111955499652	0.342772221047536	0.291705079234266	1.17506428735257	0.239968997022359	0.36634620684102
77.3358108692135	0.587341863504731	0.202384047773407	2.90211540863304	0.00370651963299374	0.0128102095915834
10.4890970736993	-0.108378699868505	0.494800059083335	-0.219035341404945	0.826622517678999	0.890217492919704
9.7456283701305	0.00997917348416244	0.475270098635772	0.0209968468725613	0.983248170953603	0.99004639807913
41.4244876878428	-0.362118770450599	0.254606770738377	-1.42226685252882	0.154948797803918	0.262111809072826
44.1183813703991	0.0595681594575234	0.232382573719015	0.256336602629895	0.797690936354058	0.870098668568977
12.6772007746259	1.88945830729714	0.516348141339669	3.65927202215723	0.000252932743970219	0.00130063309937909
356.918795210969	-0.725937729648	0.144797923493585	-5.01345400633568	5.34615510170759e-07	5.39509638172322e-06
38.0610518527762	-0.383127424692391	0.256012769289294	-1.49651685638952	0.134519018605439	0.235586374817159
9.32221548112323	-0.277324693368405	0.449394706422684	-0.617107165271243	0.537164042846955	0.664506079812388
28.672513166022	0.478439967316442	0.300883719521623	1.59011583636734	0.111808696951615	0.204000240240413
190.878264810482	1.3071509389938	0.202119697547434	6.46721202760077	9.98275349613569e-11	1.93723996329655e-09
158.370544689491	-1.81459245359036	0.226536501854873	-8.0101548259664	1.14564123812441e-15	4.24904416214646e-14
86.6034043563059	0.830750215711818	0.2113282144399	3.93108993001063	8.45616314961858e-05	0.000507881701994118
55.0629955358437	0.0477148343610131	0.25894788514908	0.18426423654143	0.853806168603686	0.908521190535923
11.588429590208	0.71763351618602	0.475280747273432	1.50991497194638	0.131065121830608	0.230927895776788
10.5544496535818	0.542153824783718	0.467476335776353	1.15974603053082	0.246152223169247	0.373078715482644
5.78634984547683	-1.39956017758057	0.657924939253997	-2.12723381358288	0.0334006609371696	0.0782701641152393
100.307086308088	-0.0224464931624953	0.162997589473232	-0.13771058354321	0.890469154641021	0.932223660276434
10.9403831407334	0.290525623955848	0.471989990149304	0.61553344354601	0.538202490092429	0.665375882221746
4.67781732005573	-2.08973579819572	0.734926763219573	-2.84346128455166	0.00446264307296026	0.0149799103700933
22.7439704924858	0.854536518462043	0.356020259897667	2.40024688119622	0.0163840175476911	0.0439490268579689
75.2587732168108	0.473768284995393	0.206260378899661	2.29694276488199	0.02162203498816	0.055269038705522
7.11854181536901	0.0659989451624301	0.528881542469894	0.124789654889851	0.900690077571522	0.938344443878082
5.58408833824652	1.01714793025029	0.619186180040264	1.6427174298111	0.100441410830104	0.187731891618635
5.60604635847354	-2.26505704173744	0.682372042856197	-3.31938722497571	0.000902152357743903	0.00388939883944234
7.05301715536209	-0.83216274980796	0.595237806083807	-1.39803409881326	0.162102827762636	0.271665993233117
3.6741580681423	-1.2263924694609	0.858499575588988	-1.42853008240513	0.153139342351543	0.259937331104405
24.5205558097184	0.246026541643617	0.324892762603235	0.757254608173802	0.448897339738661	0.585136834538635
12.2257859444106	-1.97222808506592	0.445631155323274	-4.42569614244141	9.61317624045396e-06	7.2944340172546e-05
29.9135815114915	1.13873430260948	0.574511952015479	1.98208983923593	0.0474691865594348	0.104142567837277
71.8626353663096	0.241541633326319	0.180208427240315	1.34034593734184	0.180132903267253	0.294713784409389
17.9347533587988	-0.347265284774498	0.339513541029308	-1.02283191333603	0.306387326165436	0.440502890639446
48.6907204559672	0.21538339562276	0.292103703635971	0.737352498245548	0.460908014437053	0.596253223607912
10.7811981903866	-1.30410108625977	0.526560857058581	-2.47663887047093	0.0132626019070494	0.037117514575547
3.63216893311562	-1.42485947027912	0.79743661969526	-1.78679964662725	0.0739698765003734	0.148557416443184
130.806008936549	0.0113497359430867	0.150526540874113	0.0754002309305614	0.939896275478316	0.963880966273195
29.1849802202626	0.651944579866078	0.299591967647447	2.17610834157367	0.0295471603341232	0.0708721098736585
69.9120846911942	0.0725700656650176	0.213736413447496	0.339530660660423	0.734210003522939	0.824188501232101
6.3173466230781	1.09132666656888	0.604848887283916	1.80429639454162	0.0711848547079591	0.144076040244057
23.477509087012	-0.581255504278116	0.362016838504914	-1.60560350363434	0.108361055174067	0.198996227421696
95.4178356049095	-0.441265656823707	0.187463182881913	-2.35387903928671	0.0185786556463716	0.0487708913065161
10.8316764578343	0.123663619515245	0.481800882762804	0.256669557776893	0.797433873784862	0.869878045111386
3.06530956294757	2.21470642703939	0.909142697863058	2.43603829436794	0.0148491124198445	0.0405914948428812
71.4068071031723	0.115462001519183	0.180856763111258	0.638416830716767	0.523202377751139	0.651959694200611
30.1087967995562	-0.43402846506932	0.281437182975448	-1.54218593463957	0.123028417029179	0.219778650902677
29.0058960862577	-0.699720838868741	0.280068502678979	-2.49839175835769	0.012475823604567	0.0354062425252769
65.2998642018479	-0.182376551166463	0.214570873877111	-0.849959492968806	0.395347607317995	0.53413335016475
48.8568109844604	-0.00586061272993459	0.248797124006727	-0.0235557896954473	0.981206937068067	0.989117728402964
14.1626628562837	-0.469207836800728	0.403032958034921	-1.16419222658231	0.244346119748124	0.371065751925927
5.47454930688946	0.601369490994622	0.70466801546289	0.853408240190365	0.39343295347038	0.532108264751539
6.04316287384142	-0.286590909805616	0.663241602899543	-0.432106352425278	0.665664117954305	0.769834781320606
53.7649101540016	0.342210112571432	0.211185833044484	1.62042172828585	0.105141715490588	0.194819609162787
69.305575815129	0.625738365468139	0.225957695669832	2.76927220209603	0.00561816759278667	0.018252720501002
3.8245322173018	0.403308561205191	0.704548519922093	0.572435467254672	0.567026993437609	0.690153848629705
131.754885641792	-0.0188301577529078	0.15307372874716	-0.123013647782831	0.902096290682746	0.939131461063609
210.028283996586	0.327734204563332	0.148676324014067	2.20434697142717	0.027499951952395	0.0669836352798129
19.125989994655	0.233717602588013	0.357067657803764	0.65454710747412	0.512759387970375	0.642806656522109
10.8902714692488	-0.0150644073023593	0.440766514345847	-0.0341777490168844	0.972735409885219	0.984268351384369
6.77430300595492	0.556747321829463	0.565171770583392	0.985094002934307	0.324577898857887	0.460722799720057
35.954273660156	-0.268549368579971	0.274617264834563	-0.977904170525304	0.32812172226329	0.464183603886237
21.0551032197106	-0.718059387754814	0.339045603787397	-2.1178843781885	0.0341848609381039	0.0797429070582603
65.716962858587	-0.0281271863533309	0.214175662234711	-0.131327649742513	0.895516119876391	0.935040642433588
144.272662087247	-0.312654066664579	0.166655382067513	-1.87605142291727	0.0606482191096717	0.126992458797906
22.460159781571	0.164282039016442	0.299996650337567	0.547612911116127	0.583957722207195	0.703746195134908
6.74695329296473	0.753428299575309	0.576629708905563	1.30660680145202	0.191346285504697	0.308556576198859
8.528590889162	3.34365765453812	0.814064957234322	4.10735976880488	4.00207605605516e-05	0.000262083148984404
25.8723930008167	-0.517491134648501	0.313306581373917	-1.65170847155266	0.0985939948681322	0.185172867313858
38.5452372382029	0.226068630124628	0.254012162224655	0.889991361613179	0.373470524515474	0.512444559266889
34.36461901528	-0.296836449356551	0.281729364502829	-1.05362268459442	0.292055699176764	0.425134540919941
19.9190834244003	0.458582387809975	0.368116985719704	1.24575177348419	0.212855539758636	0.335105508095665
37.347500737638	0.654048083118669	0.279230927451733	2.34231963159499	0.019164294573848	0.0500846249695858
407.090847130399	0.56238849169972	0.118872780005145	4.731011520681	2.23403840871892e-06	1.95604664644259e-05
18.5651598951351	0.892408781216998	0.396182806027248	2.25251769546915	0.0242895757491643	0.0607009958189916
11.1727294849928	0.101736308190143	0.457908228005177	0.222176195945082	0.824176723927044	0.888297875170566
16.4927303275612	-0.505826544636578	0.358007363594585	-1.41289424764287	0.15768682071558	0.265674754051355
52.5756997747699	0.702019136448788	0.236322477078385	2.97059824832463	0.00297220318137125	0.01067196410339
22.8042902171486	-0.285907088235926	0.301330790353602	-0.948814715882247	0.342714856013153	0.480460622127774
651.924150177368	0.0698773150398085	0.0977865353855452	0.71459035504532	0.474862206239523	0.608882282863181
10.9646719501851	-0.329169524512479	0.46114983803106	-0.713801670012313	0.475349826869501	0.60916308643953
92.7173580118081	0.152079666801225	0.172736168935881	0.880415883587624	0.378634055020785	0.517516530859303
9.39204470150225	0.0489894213127087	0.4911716508213	0.0997399203125675	0.920550806717629	0.951913458786765
183.879110984227	0.528021628648617	0.146693921115575	3.59947859211293	0.000318855880525545	0.00158718038490514
58.8080773899637	0.0593985453436037	0.226906545421284	0.261775372029581	0.793494627404944	0.867309351747303
26.7998136895927	-0.0640997176401894	0.303796222261205	-0.210995769345269	0.832890572618869	0.89417725887677
16.8020496095436	2.13252667524938	0.458103962245338	4.65511510705358	3.23799757862141e-06	2.74425913310391e-05
3.3945723940478	3.39438702968116	1.35817669101145	2.49922344577517	0.0124465804430369	0.0353573761547544
24.7928549718151	-0.223119909697482	0.300230913713131	-0.743161012095748	0.45738420466276	0.593131024002667
25.3545225196378	-0.0578721308866085	0.321843729805885	-0.179814380480593	0.8572982936423	0.911259750453855
17.3435637229825	0.562319768641719	0.371147971476479	1.51508242495502	0.129751531836555	0.22903100371105
6.27075784358288	-0.461762088164472	0.612142366915982	-0.754337737626074	0.450646447625849	0.586886677300248
4.43845664897257	-0.230902804243172	0.731409179268603	-0.315695797630091	0.75223341671159	0.837550203891406
16.5425061270796	-1.80512983676537	0.406405224397159	-4.44169938869022	8.92511906057556e-06	6.83770945789462e-05
13.3381469104235	-2.8249933263402	0.552361083814754	-5.11439601579104	3.14746415483986e-07	3.32199773895797e-06
3.81369412088014	4.02877118978934	1.30294036694594	3.09206107354912	0.00198771949105162	0.00760864702217347
72.7735673544627	0.277569313879468	0.194909268766708	1.42409499371576	0.15441897543099	0.261494219755871
61.6643824507091	0.0932387879254715	0.210429171044854	0.443088700404551	0.657701577979052	0.76307227370556
18.778432544031	0.279452696874306	0.343869920569683	0.812669792145071	0.416407405047101	0.554162571069558
38.0711298359796	0.158812917448732	0.26353541505637	0.602624574821421	0.546758468207221	0.672861766363395
12.0126272564533	0.47232844177639	0.427404882451986	1.10510773547247	0.269112909142406	0.398870057864291
35.8105724807143	0.745720060999473	0.270485151956315	2.75697226116099	0.00583393003039067	0.0188188996753549
21.2251780371043	-0.48614819266673	0.342676534714146	-1.4186795517594	0.155992461365965	0.263428120396099
5.84958758944651	-0.356806674655785	0.596000097691402	-0.598668819078841	0.549393754092904	0.675476450505054
24.9677067766422	-0.0163359547763607	0.30428398987557	-0.0536865405999211	0.957184906382019	0.975873680405149
42.1816516026661	0.101401710979185	0.330609319137241	0.306711593139005	0.759062904789429	0.842326616752402
10.3847943534664	0.282602709399177	0.447929300583695	0.630909183728143	0.528099906681682	0.656259950303629
9.16933278950729	-0.441479866360175	0.426424649142799	-1.03530569175032	0.300526172568991	0.433997226684759
38.1584799428444	0.21685545922997	0.250653091172178	0.86516171899515	0.386950033195249	0.525804213913831
3.39158155128535	-4.69001688767481	1.31955165617029	-3.5542503135395	0.000379058250549728	0.00184180308210174
56.6242667086601	-1.21461352381082	0.239594973467304	-5.06944493130849	3.98977551761666e-07	4.13405330069496e-06
54.6802392021091	-0.0302330961284583	0.249400839598891	-0.121222912389076	0.903514476481904	0.940176256943543
9.10210169028169	0.780536727394365	0.511906879440893	1.52476311364846	0.127318193305015	0.225739863791333
246.114331006963	1.0710071294104	0.184236072152521	5.81323253854302	6.1277844501469e-09	8.8995837476333e-08
26.7344896530672	0.502936733438649	0.305935200959412	1.64393221787307	0.100190204302596	0.187438927884433
4.91621226302118	-1.77239588055396	0.764740067540398	-2.31764485187031	0.0204686304817738	0.0528323642711671
22.230209587179	0.143952287451869	0.342473940815314	0.420330630439115	0.674243936554718	0.776870744637409
23.5136519660466	-1.63728127534932	0.340426285096282	-4.80950310545571	1.51305945566613e-06	1.36934468638792e-05
9.57118684626084	1.84534026559433	0.591571587010099	3.11938623509791	0.00181228229706657	0.00706313999107162
7.44014297199038	-0.56116391260888	0.525238431828794	-1.06839842365495	0.285340827792947	0.417506472477889
12.6334043717919	-0.284294372940256	0.451877286499776	-0.62914065706287	0.529256975210328	0.657182824193425
33.9447120383194	-0.137514295603113	0.272785316181778	-0.504111795781105	0.614182818268984	0.727957743388475
348.093753937247	0.769388500034337	0.128766133755349	5.97508426785684	2.29971278102044e-09	3.58249663257296e-08
106.92902278213	0.131624561613433	0.183535816773198	0.717160083124734	0.473275326061982	0.607436329714416
3.42361215747403	1.07095012764507	0.789561516687726	1.35638592435177	0.174976409386953	0.287951018308987
13.3405108363953	-1.23858419900555	0.415952041170241	-2.97770915012442	0.00290411426710695	0.0104546998010578
22.8864316594779	0.100351678354722	0.327196192372337	0.306701852570842	0.759070319556704	0.842326616752402
18.5372719429606	0.445984554857103	0.36882515942553	1.20920317787364	0.226584797134298	0.351972509023373
9.99406204652311	0.0159988693129819	0.441040930825003	0.0362752483835337	0.971062885875392	0.98354657912676
4.91410840394576	1.64074201714583	0.82793710405009	1.98172301871685	0.0475102494495509	0.104168190574886
2.56976327684749	2.96758566831158	1.40439909393485	2.1130643569393	0.0345952598847218	0.0805227500601281
8.00897823960235	1.6119174987074	0.635300037895039	2.53725389982381	0.0111725891117112	0.0323815372574955
41.9691883476597	1.00269312991525	0.260655515185479	3.84681340504824	0.000119664033065159	0.000685756989486042
28.0441194306918	0.511130628927927	0.424598470309123	1.20379762215301	0.228667808995015	0.354446635263395
31.0724633622277	-0.0737549745056596	0.278927896758462	-0.264423083394659	0.79145392634696	0.865853868148287
116.966584490274	-0.87076052028486	0.188776679482738	-4.61264877987476	3.97569775212884e-06	3.30766384262543e-05
16.7691311112769	0.291874171800729	0.355622833995115	0.82074080711234	0.411793921530774	0.549718172954362
33.4016920093427	-0.135473808298237	0.261899232042234	-0.517274553429735	0.604964514907103	0.720853228466849
44.1931566192036	0.413432969120136	0.241787090728285	1.70990505686155	0.0872834311939123	0.168721040766216
51.9178927904139	-0.269595833514665	0.216857251296682	-1.24319492155617	0.213796013666585	0.336419302234672
22.995210295275	-0.706396332160345	0.328852235613107	-2.14806607850286	0.0317085065053855	0.0749353628504524
3.58085790674098	1.71369629050726	0.96737799054434	1.77148571422735	0.0764799662152067	0.152250186067242
15.9863343438047	0.0981959953154129	0.39358060843796	0.24949398728035	0.80297869134075	0.873825904968317
61.3008824031186	-0.268758422891327	0.206181072599851	-1.30350676472095	0.192401808406374	0.309818046930694
4.37241517686149	-0.291704662335525	0.80890133305647	-0.360618347893316	0.718384771387273	0.812321065964032
153.780806509494	-0.948022942139345	0.203781878795279	-4.65214545936999	3.28499217901049e-06	2.77593386336787e-05
8.84830859391937	0.598229193059377	0.521939800134568	1.14616511886072	0.251726837589065	0.379217107718154
877.834714082936	-0.263919409026757	0.261886886013719	-1.007761072133	0.313569178145543	0.448512987374514
49.0982830406637	0.28231871814009	0.223165398021353	1.26506492782128	0.20584805399876	0.326404156345652
22.4155793472486	-1.05787176413238	0.327316474305542	-3.2319539258659	0.00122946878109873	0.00505218416545721
71.7903080791637	-0.220151903102178	0.191827159677935	-1.14765762820968	0.251109929569159	0.378750727360032
4.57356911041548	-0.661720495910599	0.70472949542794	-0.938970910404106	0.347745679860871	0.485327494470852
6.47430447421609	0.569299833697627	0.576792677319106	0.987009468191751	0.323637997006023	0.459766383074423
20.4255103969534	0.144126133906798	0.309429567064299	0.465780097468347	0.641372912509235	0.750435145070509
32.4913654848717	0.327576273847582	0.266876237209768	1.22744638965403	0.219654859751529	0.343632223304137
20.7127092817834	1.95128669352843	0.392361099100276	4.97319101715978	6.58597084609456e-07	6.50159833401151e-06
5.05165919161725	-1.28601027487617	0.656009461945813	-1.96035324103663	0.0499545171072286	0.108612245522551
7.76040269840899	0.904647888203077	0.591062597508655	1.53054497445142	0.12588189004086	0.223818226087434
29.153824888759	-0.203637647952665	0.27107935679786	-0.751210458657367	0.452526006930127	0.588610114225568
69.4034502705748	-0.480385146242748	0.19852934926492	-2.41971853542781	0.0155325245036557	0.0421259685581805
4.95560883415842	2.94374837085611	0.839694744115132	3.50573633035922	0.000455346056588978	0.00216004796023944
7.07979318805012	-0.217195939619766	0.560258480660074	-0.387670953885204	0.698259553432132	0.79684918412521
63.2385726600306	-1.25838245081448	0.227431612606059	-5.53301467810527	3.14773118380937e-08	3.99417144778497e-07
6.55318810784599	-0.479943683930688	0.53978664337571	-0.889135901787459	0.373930046160274	0.512593036483356
74.9519104572671	0.218529590264214	0.1957256701162	1.11650960313216	0.264204061902734	0.393541829656001
724.038035146335	0.404325530555881	0.0835733651103059	4.83797116488279	1.31171165130301e-06	1.20988441329366e-05
66.625343910565	0.308674965252001	0.19776564515621	1.56081186400291	0.118568147343415	0.21346838731194
29.618350319796	0.144102331543953	0.333729975086719	0.431793193004339	0.665891727293301	0.769985815781896
64.8781500635332	-0.477808611829844	0.192416579834744	-2.4831987567818	0.0130208413575767	0.0366606661422796
55.3029102344719	1.35742360652425	0.245196943161556	5.53605436112582	3.09361583459841e-08	3.92864462067321e-07
55.7866937095103	-0.831085168880848	0.241806268915242	-3.43698768691625	0.000588222343578008	0.00269090532621248
17.6323028613241	-0.0478530292865742	0.366886846298587	-0.130429939828449	0.896226280351262	0.935535663290125
26.5113546726169	0.479706408683794	0.287626739294085	1.66780880616707	0.0953536871955923	0.180389039511719
48.4156276873673	-0.310607063104013	0.235619424769747	-1.31825745439938	0.187417478126687	0.303454207240211
20.7977897673908	-0.63889000058506	0.310494458656622	-2.05765347101287	0.0396234098423811	0.0900673517240103
8.08313789330804	-0.420386340310854	0.545726902051784	-0.770323652233958	0.441107929499362	0.578240389347688
18.8776882528863	-0.718467260168161	0.341808725187014	-2.10195705149149	0.0355570381915533	0.08233879274292
84.4667909447417	-0.0747206906558914	0.239071430077401	-0.3125454623821	0.754626018204306	0.839190857028658
24.2473227153709	0.621531030939745	0.338103389811392	1.8382868958707	0.0660201410284496	0.135558623552659
19.4411836387295	1.45509092191482	0.366121268413327	3.97434142031902	7.05742652046716e-05	0.000432445560445749
16.4743610530772	-0.0656578934864329	0.391283743660572	-0.16780123005414	0.866739654778412	0.917543529371472
25.3678649148084	-0.432513133755654	0.289423666635258	-1.49439449366358	0.13507253993205	0.236347166984277
8.11509311924284	0.193714797516949	0.52412806288681	0.369594401127847	0.711684723424647	0.807759743103259
13.7180733862904	-0.00206563859193363	0.417955795008309	-0.00494224177916366	0.996056677641761	0.997337712015762
65.1376277438652	0.165835776916247	0.214269280076356	0.773959649545424	0.438954653297144	0.576007784280306
9.38551025968901	-1.83254616251284	0.583379491971903	-3.14125914217275	0.00168223112556025	0.00660493121126478
130.698373898719	0.234029986199517	0.170875326948968	1.36959495778703	0.170813374458186	0.282587660375927
10.6400699508196	0.154862690064736	0.451418696450978	0.34305776717326	0.731555002156858	0.822021951174203
27.7882931679139	-0.125925861219643	0.297534075155843	-0.423231729521015	0.672126198982087	0.775296287601592
20.4250379819364	-0.609920671554423	0.389225587629247	-1.56701072832703	0.11711218397147	0.211587259986549
48.9065939159534	-0.0338242608975401	0.224839399475318	-0.150437427677142	0.880419514237601	0.926345818851175
12.5996857862842	0.877150323981713	0.425709842890569	2.06044172722403	0.0393563312804498	0.0895944934383853
2479.9284395721	-0.456315582026776	0.0956888510764598	-4.76874345227699	1.85378553823629e-06	1.6522735336307e-05
367.404908882906	0.397677683192405	0.102344864224983	3.88566330322346	0.000102050865049352	0.000596888515767652
29.0251278250679	0.367062663221313	0.282517729373138	1.29925532119972	0.193856321843965	0.31171750941563
47.5262139167297	-0.247878853337845	0.227420379398611	-1.08995884182998	0.275731274707758	0.406516044832447
98.7630067807887	0.14128974263411	0.170558867878194	0.82839282642878	0.407448067802202	0.545348282318057
19.8370389327577	-0.291239903698372	0.344851082056339	-0.844538175613992	0.398368740082113	0.5367852905697
15.6547183559753	-0.369996733540894	0.362590624141484	-1.02042554028236	0.30752668614933	0.441812377001698
13.2746558199035	0.173915060598832	0.382898337158885	0.454206883971568	0.649679928752292	0.757085537293635
31.3485645068833	-0.123671396120016	0.290418808176512	-0.425838109096745	0.670225815707876	0.773698848656102
25.871738129385	-0.085530061184876	0.309216832327165	-0.276602216448493	0.782085562600223	0.859514415723895
4.54149802788674	-0.423821172355779	0.694610114001236	-0.61015692661657	0.541757859743491	0.668417866125306
15.7378067275456	0.467486338492009	0.398188836982196	1.17403175346403	0.240382307174248	0.366871333918278
9.00278162393082	-0.0262795673471636	0.488747769247316	-0.0537691811619617	0.957119063855357	0.975869228572159
4.3894823606184	-2.65873459606046	0.82284341879597	-3.23115496256975	0.00123291077815663	0.00506501700115382
53.0092776409151	-0.248264871771864	0.235990525531437	-1.05201202977444	0.292794030418582	0.4260010598255
73.7954110894043	-0.786691655771909	0.3376061670833	-2.33020522867937	0.0197953067659646	0.0514541836585757
39.5806904978791	-0.562014015523167	0.258895088172778	-2.17081760604164	0.0299449625348252	0.071588303505695
36.1474009075703	-0.613086220480506	0.252047906000758	-2.43241941664321	0.0149983285078703	0.0409109038150803
27.0972257293552	0.664157882118353	0.327898255844153	2.02549989297296	0.0428160594430223	0.095798471318521
895.380597277504	0.142053473549648	0.121019631964174	1.17380520204937	0.240473059878116	0.366904013120455
4.49291658756146	-0.580856625718266	0.830725707104574	-0.699215903336847	0.484417113338216	0.617046802851135
49.2664808495492	-0.0116458331749892	0.233183251702898	-0.0499428371889562	0.960167940736674	0.977910040501345
45.4425999548358	0.839572945528344	0.235047799035103	3.57192430209891	0.000354367849506562	0.00173725609730301
50.9207281676385	-0.373425699025542	0.235736340284864	-1.58408202390134	0.113175054540667	0.20607258726526
7.71344776582146	0.106696951335158	0.512083931921419	0.208358326993028	0.834949192462796	0.895756407778346
53.4906995294586	-0.269946322720779	0.228855145019315	-1.1795510330257	0.238178828159202	0.364327088480794
29.8171104225105	-3.86067316067829	0.482512406358101	-8.00118941980749	1.23223057450609e-15	4.54893677667667e-14
9.80929247203817	2.87778616287821	0.728661744768205	3.9494129938078	7.83430806065349e-05	0.00047466338227028
78.5900960961394	0.420027346352265	0.194949414854879	2.15454530430335	0.0311974331095763	0.0739919398149431
27.2699797350937	0.326335931473004	0.343302826910941	0.950577466574901	0.341818911876677	0.479501008053231
37.3002928931126	-1.42327560149003	0.300287776262472	-4.73970542259433	2.14029150876514e-06	1.88122853876732e-05
32.8177534965188	0.246819165187975	0.295423464190215	0.835475834204743	0.403449847717015	0.541558719188913
216.328567496513	-0.513520069031128	0.172896038551125	-2.97010893560341	0.00297694163238306	0.0106817295371719
10.2877390410388	-1.25000361423774	0.497295057034523	-2.5136055477643	0.0119504012435409	0.0342605507206011
30.4914693689808	0.892848258967419	0.287717528723177	3.10321120485662	0.00191432969553111	0.00738291292197784
46.20843605024	0.255977556227906	0.282089869608926	0.907432644010858	0.364178053301183	0.502911041157284
7.20242346988834	0.28195019495722	0.529942241503626	0.532039480674783	0.594698651495194	0.71231014818039
16.782400617296	-0.68746556394832	0.389307773227139	-1.76586652316141	0.0774182447355841	0.153674780159142
8.51795601379075	1.30983258175843	0.518572984025587	2.52584037755002	0.0115421910717507	0.0332705177179899
9.80381640341025	-0.533226713289973	0.527422355535803	-1.01100514169194	0.312013968890519	0.446771580567211
135.095893976181	-0.530580958103721	0.166256059066602	-3.19134809932653	0.00141610552386015	0.00569383462151876
545.189790569112	0.25161958728961	0.114813814524902	2.19154453086336	0.0284124109478557	0.0687633193148744
88.1937412892488	2.2266516934526	0.238389999543616	9.34037374770498	9.59946563406029e-21	6.04690148710607e-19
2719.13491467077	-0.972185388870065	0.13070349499341	-7.43809787885997	1.02145368273488e-13	2.93741952169084e-12
30.9437033237906	-0.296853893320611	0.293906619321236	-1.01002792657811	0.312481910546316	0.44736091702852
9.8652395030773	-0.733871375657576	0.534839580400648	-1.37213363137379	0.170021841562171	0.281519423485752
30.1099649345791	0.947123612922542	0.286149159900871	3.30989478791637	0.000933310459582266	0.00400523661406026
10.4841329697721	0.0517777715834195	0.471940728146497	0.109712445854741	0.912637429640561	0.946752487133333
18.8077320539456	-0.517238097927155	0.333709276962906	-1.54996619403137	0.121149630257731	0.217008489134645
7.64958640296435	-0.142503519797514	0.528048481133679	-0.269868250528001	0.787261613611472	0.862991793641949
3.16954235303932	4.37993026705183	1.300310608488	3.36837232462851	0.000756134089600237	0.00333693958488054
165.573544660824	0.564344929079705	0.154177002186325	3.66037036053981	0.000251850953566812	0.0012954899665974
51.5614301902088	-0.548159179421566	0.234079827367107	-2.34176172114947	0.0191929639608423	0.0501347885328964
13.2106060112886	-0.338393428706043	0.435510763536553	-0.777003594487836	0.4371566496347	0.574344439820393
50.4495844196016	-2.21809417393448	0.25283950859249	-8.77273566256395	1.74377062386551e-18	9.09967908431221e-17
50.0301514067818	0.744013872292005	0.261409595065789	2.84616129757884	0.00442497747948489	0.0148817992604541
18.9054391679211	-0.452519680449344	0.394707310091249	-1.14646896289995	0.251601162262208	0.379214022098879
20.2166073512517	-0.451661471644793	0.339141301363408	-1.33177961465924	0.182932618545501	0.29816946162761
606.976455218716	-0.588048031092625	0.232861897124674	-2.52530808326183	0.0115596900522821	0.0333149092029641
24.7898348426994	-0.561136334290162	0.283595929741305	-1.97864734801387	0.0478557248323667	0.104824310195804
13.138013113708	-0.655523726756394	0.425999657381565	-1.53878932857743	0.123855735928802	0.221032709627184
7.24981021892569	0.70156215449975	0.546700675420032	1.28326557116604	0.199399050300092	0.318789457595293
33.5383474631397	-0.219530737050595	0.254645092550481	-0.86210472329081	0.388629892454728	0.527409670242486
21.8940654198686	0.0647385153795629	0.329023100352512	0.196759787717649	0.844015520652193	0.902033419163328
25.9833204722676	-0.550871648395257	0.302502974048081	-1.821045396756	0.0685999564106933	0.139681337617156
8.75451806050142	-1.15560068490595	0.497071160444036	-2.32481941594367	0.0200816183535919	0.0519907467971964
41.608130510489	0.147011841327799	0.248085090619406	0.592586362045167	0.553458008348188	0.678791039520909
15.923278607204	-0.565561932200867	0.408867349238987	-1.38324063599975	0.166591093604527	0.277110659109112
51.7158276646184	0.187665154176239	0.229467362562872	0.817829394473561	0.413454611066888	0.551342279576259
328.73906265449	-0.249165787422944	0.200097304437097	-1.24522310844659	0.213049750565619	0.335330462815628
3.70524389686001	2.88496148743041	1.15481967071697	2.49819219449152	0.012482849562543	0.0354160418151577
13.9846735562738	-0.77276645619057	0.394322090047932	-1.95973412520875	0.0500268743422965	0.108733913957386
0.839286345621348	4.11528286556165	1.89464891514475	2.17205564190094	0.0298514662410263	0.0714293299834265
5.00670419937122	-0.10601265697126	0.699334123074766	-0.15159085403291	0.879509647461196	0.925756656972284
10.4934985780455	-0.124817027823776	0.445703582056126	-0.280044928622669	0.779443035300524	0.85761965359122
7.24508632679114	0.0890868412218372	0.658525549086747	0.135282285319657	0.892388690583925	0.93332283999481
23.4276382586879	-0.378256569940198	0.318078034165392	-1.18919425207311	0.234363235858031	0.360527377266245
22.2529043956387	3.33392401054037	0.453341370734359	7.35411375568881	1.92198004835367e-13	5.39037301900462e-12
10.0123968136045	-1.23428438062642	0.496005910818873	-2.48844691908752	0.0128302388289502	0.0362332700890865
20.308820965136	-0.480625855247844	0.343982968391338	-1.39723736176685	0.162342204962616	0.271923621565534
21.6297612726173	-0.0595780563014984	0.343329865854202	-0.173530071883693	0.86223479248181	0.914669546635676
823.269949863785	0.0618109371346416	0.10433439702613	0.592431057220382	0.553561974476667	0.678865135182835
24.6224596761857	0.10386128301298	0.295202894298287	0.35183016501198	0.72496563471738	0.816396586021655
9.7969393137687	-2.83075235934158	0.604587890113567	-4.68211885423282	2.83924770382828e-06	2.44283024664336e-05
13.2296446812429	0.009727670308534	0.40443176958105	0.0240526858674106	0.98081058359933	0.988935711334424
101.530918144014	0.0752542025799094	0.158987571612542	0.473333870167578	0.635975001399157	0.745349952499019
20.2955155163625	0.237545693811948	0.354987511957594	0.669166339125544	0.50338937593775	0.634744852937949
295.084649389773	0.10465295725268	0.226142567180529	0.462774251470914	0.643526189283513	0.752178391037956
53.7786471466109	2.76790463359038	0.282583881480324	9.79498412680381	1.18316000366121e-22	9.07317966092661e-21
28.2214572566519	-0.240814123486745	0.30328915524064	-0.7940083558071	0.427190566945306	0.564537384256559
6.09873646181871	-1.0529489818696	0.559219441681225	-1.88289051379193	0.0597152070644361	0.125469119383303
12.7529163789333	0.354773809706934	0.419657553435245	0.845388833830861	0.397893776847998	0.536450298427478
21.3843643055377	-0.673948965892772	0.341558007335457	-1.97316107782202	0.0484772133787068	0.106024701732377
617.422145682103	0.499873768171894	0.0888974231995285	5.62304001826844	1.87625914487521e-08	2.49863571021385e-07
6.02386400908731	-0.602025843590842	0.581790448701004	-1.0347812428599	0.300771084611834	0.434276896227784
23.0385782353317	1.25110928936966	0.33104695849841	3.77925021587433	0.000157301297850316	0.00086581165120524
279.029047664125	-0.467377475955892	0.117013162206801	-3.9942299408154	6.49048522569309e-05	0.000402146613866714
15.0796545665275	-0.0141728150328443	0.385929720178084	-0.0367238237736768	0.970705212828507	0.983405102331975
39.5254449782693	0.0564421853549432	0.301986566093109	0.1869029675232	0.851736712453411	0.907413511109054
29.7497001624199	0.688885813713948	0.338795963703476	2.03333536262811	0.042018652798962	0.0943295282888875
31.6229836930965	1.03459778073769	0.29823405338508	3.46907996922072	0.000522243978811692	0.00243396973565966
20.2665929876254	0.621119333170224	0.322388392909023	1.92661816253881	0.0540272334726237	0.115676868646403
6.27676822081286	-1.32515119818979	0.631861880369678	-2.09721655848981	0.0359744093444694	0.0831597166061027
119.904195369145	0.106264786590117	0.156166765869617	0.680457112615348	0.496215068672308	0.628544366430276
1096.31643309294	-1.02868806831583	0.130051119882335	-7.9098747419211	2.57647996738556e-15	9.14967404972672e-14
288.924722762181	-1.22879030081193	0.181410935097709	-6.77351836674065	1.25687610895358e-11	2.76338661406222e-10
42.7769373436953	1.20159271580673	0.263324586323285	4.56316188542883	5.03889306494384e-06	4.10402198629649e-05
22.463019174033	0.283915852906285	0.351547129939962	0.807618178975811	0.419310418371793	0.556858828849146
4.30798349265155	-0.884778005466883	0.788545410512934	-1.12203811431906	0.261846234652368	0.390910103345405
3.12765396485959	2.85753610784584	1.21802539029679	2.34603985320006	0.0189740785442794	0.0496447210832193
341.726016562116	-0.297134985117158	0.127767744805312	-2.32558683390649	0.0200406026275844	0.0519257632289483
633.131437136258	-1.67602984603344	0.177600248091373	-9.43709180615078	3.83269160296763e-21	2.54561282449825e-19
74.4461675103207	-0.0212915040574913	0.210817647599485	-0.100994884915618	0.919554520661729	0.951258350888277
7.73484698934093	0.365637209407645	0.602171809102193	0.607197487296509	0.543719859580344	0.670209488151888
76.5024573741543	0.518293094799312	0.201710257360888	2.56949300239111	0.0101847448725554	0.030039509495902
96.4238234979663	0.284859243694892	0.205758995612226	1.38443154257877	0.166226356195412	0.276706918859687
5.21803253384161	0.420012899159515	0.622902955515155	0.67428304110735	0.500131383769341	0.632042479576031
61.9960490010702	1.21215974530183	0.228166986418893	5.31259918153286	1.08072571539092e-07	1.23687382884754e-06
102.271069192777	-0.699683935810125	0.205535539905088	-3.40419927440882	0.000663583236301118	0.00298405674023908
87.5207951323827	0.241593338101734	0.186435116765548	1.29585746662498	0.19502459521033	0.313035686407003
10.2137608583582	-1.37926401752173	0.498894523288687	-2.76464052647782	0.0056985555856158	0.0184534621309803
17.6185403519105	0.69065268856761	0.396676485149455	1.74109813519043	0.081666378189245	0.1601843676481
67.8116489875582	-0.848179344834984	0.203942099604013	-4.15892229452312	3.19752643467757e-05	0.000214257216648678
72.0115199166285	0.939239531185603	0.289559181360144	3.24368761775648	0.00117993073383665	0.00488784459001121
49.4803059993616	-0.45869012119519	0.27686024099903	-1.65675692378234	0.0975686292090521	0.183551128237081
20.9451559374479	-0.343291381177205	0.334659946107532	-1.02579165857781	0.304989798746899	0.438970719494811
2.69818619476465	4.05162994591489	1.32354651548938	3.0611919554764	0.00220457709227947	0.00828687112546634
94.0393340164611	0.249931917950439	0.168865555693526	1.48006452188533	0.138856028494031	0.241212584407337
16.6280889059121	-0.456661540082085	0.363602477217421	-1.25593627297819	0.209139076016396	0.330500118734124
43.270545862634	1.13741556408636	0.244961494777756	4.64324225780177	3.42983788545269e-06	2.88528068858908e-05
8.0132325479514	-0.55837456217868	0.532042445550935	-1.04949251107302	0.293951500199881	0.427147291729702
52.7670992026935	0.762647529615666	0.23829028407754	3.20049779859047	0.00137190417394648	0.00553433465240825
111.171899220504	0.56621218173575	0.165958509111956	3.41176951254594	0.000645426620821356	0.0029156238414679
6.17257420179989	0.533141638747864	0.645676308506226	0.825710393465246	0.408968395002091	0.546829877212196
371.603084952961	0.871848702048006	0.125775269154581	6.93179754579959	4.15526357079158e-12	9.80098869580171e-11
12.7184116582638	-0.0864178595256684	0.429544507025923	-0.20118487866137	0.840554014842258	0.899851827597727
18.6926608330404	-0.944443916883662	0.354043733936727	-2.66759110910419	0.00763971722115646	0.0236445449734135
50.9511266533902	-0.580467769765074	0.219428742263043	-2.64535887039461	0.00816043197948092	0.0249689084892599
14.8576436224924	0.159159230086609	0.398420517934439	0.399475486131463	0.68954288288301	0.790025530341746
3.90151565858006	1.19470837546369	0.902790355454497	1.32335084025374	0.185718731907088	0.301472456313848
31.1874438353422	0.0965795333412351	0.309273488980485	0.312278733167877	0.754828700954589	0.839190857028658
21.8061744593288	-7.3483697183983	1.2168229849219	-6.03898004019866	1.55091425944404e-09	2.50195253601775e-08
22.8549429374922	-0.209464865008097	0.319242507969283	-0.656130871607646	0.51173992257387	0.641807658286925
45.3480362356109	-0.6093306291015	0.257177161501	-2.36930303431757	0.0178216447866827	0.0471344200839389
24.0422419471146	-0.153876605849811	0.357289730358092	-0.430677382458177	0.666702966558459	0.770643187296948
18.6554752144962	-0.245444510486268	0.360765047832195	-0.680344484481305	0.496286363769824	0.628571409898521
8.13746370730157	0.710181332666766	0.484417919551862	1.466050911832	0.142634417407535	0.246293782435245
29.6576112750935	-0.358802309660242	0.358591631254508	-1.00058751623678	0.317026267926275	0.452473570187427
72.0337505911048	0.00294771888464464	0.242724801199873	0.0121442838559267	0.990310501583668	0.993749589411325
9.01868776333302	1.06477812920748	0.528452715531686	2.01489763968038	0.0439153753725236	0.0977306418987017
2.84339338832211	1.5739533578091	0.889274900680269	1.76992891242638	0.0767389836917794	0.152665886916952
28.132767191151	0.548263018292557	0.285057282153487	1.92334331594921	0.0544369480388139	0.116413813937802
36.7673938686783	0.545058425802752	0.25255874814542	2.15814510408056	0.0309165519097066	0.0734244980572535
835.696095947884	-0.538791762332623	0.422864426685625	-1.27414776067977	0.202611054730834	0.322624925548928
17.8929235390743	0.374722052556297	0.365333060304012	1.02569981551758	0.305033101349617	0.43899324123516
686.830105908869	0.878361799167458	0.115327010304111	7.61627130410528	2.61108579349348e-14	8.1591291114007e-13
53.9356873078132	0.176390543964887	0.22955586459231	0.768399205475127	0.442250052268069	0.57908746429954
22.272314646041	0.171154767848807	0.310867851503826	0.550570819789965	0.581927916771689	0.702382201460772
209.471088452085	-0.235687500227968	0.162452016440217	-1.4508130178532	0.146831933748978	0.251634384728896
13.0529547689146	-0.249628434268186	0.394197563802728	-0.633257171505783	0.526565716559317	0.654769392844992
26.3742365793373	-1.22708715272473	0.300977527061486	-4.07700589710159	4.56193362209714e-05	0.000294494242851444
7.64550600064074	0.16334895623956	0.540484728691462	0.302226774538172	0.762479194881793	0.844869100904201
21.1441052927072	0.934360259074554	0.377327743622302	2.47625645043962	0.0132768173902109	0.0371376562558956
61.3586871947317	0.379606695894238	0.206756673644991	1.83600697961526	0.066356624395146	0.135985677207403
10.9856277081587	-0.391002521919794	0.457754398485636	-0.854175346459425	0.393007840999669	0.531805171599074
11.8579429816931	0.446724189566169	0.438774257116233	1.01811850244402	0.308621643386627	0.442954800709959
62.6105651376088	0.27224786341417	0.234821087346572	1.15938422094247	0.24629960564494	0.373183030323885
21.9418766574915	-4.45165729371752	0.605426264861428	-7.35293057485114	1.93907665960572e-13	5.42873066923829e-12
22.8056295709258	0.878034530486389	0.317275465594249	2.76742019381124	0.00565018773511236	0.0183379840742534
30.4302155451106	0.37627379531118	0.278794114005224	1.34964755857123	0.177129061229519	0.290619815809548
430.501824071534	-0.176297035714347	0.112434219585055	-1.56800159564394	0.116880759963502	0.211297304814179
24.3983819871853	-0.582763148605066	0.340888481666794	-1.70954191750807	0.08735061405093	0.16879775680739
5.85785163371948	-1.01481329773209	0.661544814309057	-1.53400537013052	0.125028331663359	0.222795843440281
43.4275219617038	-0.485739947733122	0.237495625020301	-2.04525850820031	0.0408293789864633	0.0921025383019921
492.576554221915	-0.274668952357381	0.110294960754456	-2.49031279832325	0.0127630712267044	0.0360756753298977
79.7505764363684	-0.416897613330939	0.184222306252595	-2.26301375664743	0.0236348412825385	0.0593638402719961
5.87389142546941	-1.49009498541431	0.662458167048371	-2.24934201061108	0.0244907449493556	0.0610873562156773
342.906994709263	-0.562494198204689	0.11044326065239	-5.09306040841267	3.52329376712958e-07	3.67468891323357e-06
226.76759583295	-0.212980482614776	0.12270565611742	-1.7357022435133	0.0826164966132591	0.161688357445306
33.6019209175909	0.169023002005728	0.271273142763563	0.623073114735303	0.533236476204728	0.660935099810561
64.8906272472847	0.751487523697223	0.261556177539535	2.87314002967349	0.00406413934345514	0.013836694799945
7.35582852966668	-1.0124725855051	0.608639776285991	-1.663500521907	0.0962122864694603	0.181558943820282
32.7170659140426	1.03911892175293	0.298143173209696	3.48530174468249	0.000491582352894407	0.00230732651385151
16.9915461504015	-1.15316443286423	0.417978294179876	-2.75890984991667	0.00579945312063925	0.0187229039733633
28.8710801634386	0.125116209164946	0.268159841075929	0.466573252217581	0.640805227543305	0.75010266071989
3.06330152020684	-2.56124539172189	1.05297392102696	-2.43239204749149	0.0149994620261917	0.0409109038150803
11.7677480076087	-0.497881058351987	0.40963855334258	-1.21541552739449	0.224207648804494	0.34923679885414
2.20887072064548	4.89361510527012	1.36557608364334	3.58355361073255	0.00033895115598182	0.00167208277655925
25.6576503044687	-0.121670088999391	0.313368713365286	-0.388264953743366	0.697819969729419	0.796576599991716
277.900607740768	0.387177943732562	0.119003279671127	3.25350649832972	0.00113990118103846	0.00474306457347432
5.96726679824278	0.41706399347243	0.611986596858849	0.681492038572576	0.495560202694051	0.627977303686984
19.7436427959933	-0.0892042432982446	0.350443194686148	-0.254546941275703	0.799073044102001	0.870947919670088
12.0834410081256	-5.33287067893588	0.91872948223969	-5.804614722862	6.45141758772219e-09	9.28466027085241e-08
134.77969769786	-1.10270327922302	0.161966759338675	-6.80820733665015	9.88223754236221e-12	2.22196372163538e-10
15.1602276783623	1.02877981401942	0.440568434848621	2.33511920656075	0.0195371942348175	0.0508749050661897
20.5256096974098	-0.246155405791446	0.309148946769862	-0.796235628047249	0.425895092874043	0.563247413503504
4.06590235427468	0.0663913031257203	0.792374517696504	0.0837877817155518	0.933225162636662	0.959394872851134
6.7505169147447	0.798351854636241	0.580323574255448	1.3757012295434	0.168914151133271	0.28024072273093
5.44238252799635	-0.114633187702064	0.648272891077896	-0.176828599930287	0.85964302354301	0.912957339648206
23.2617965353477	-0.115822909756564	0.33685660746997	-0.343834460088153	0.730970783069525	0.821646626473848
1.69009093770122	3.27197022928241	1.48502539623997	2.20330927509181	0.0275729576943568	0.0671102622570101
32.6635469600913	-0.346365898698457	0.288225038739694	-1.20172036479895	0.22947188825974	0.355220558387308
4.53950631789239	-2.48263399728702	0.83872971996304	-2.95999287755824	0.00307646154749355	0.0109792604777231
13.2288420125886	0.0654672137330634	0.400628225349732	0.163411386394239	0.870194538340733	0.919610418854989
83.4354640758306	1.14277147826892	0.200408779766779	5.70220266596502	1.18269092669679e-08	1.63252484959868e-07
70.9033363639583	1.06528724552392	0.216128810883936	4.92894603531593	8.26744045609169e-07	8.00715984136665e-06
11.5379041106109	-0.0300118416743394	0.426850558568645	-0.0703099505714082	0.943946962698696	0.967222701128266
20.5996029054645	0.263892736992501	0.354074612117397	0.745302622558561	0.456088796068923	0.59197678573717
76.7334494379415	0.0956180103231027	0.182961044429739	0.522614038530055	0.601242869179752	0.717873584457269
136.667941793651	0.448461647316044	0.181013177478403	2.47750828731544	0.0132303336257472	0.0370598757676216
78.1005008354854	-0.742790085125716	0.22362272455987	-3.32162165802989	0.000894959571107239	0.00386363563550621
9.56608866329766	2.166810951016	0.590874008789474	3.66712855665313	0.000245289491018774	0.00126748873060938
29.8758516883536	-0.0652768958207664	0.266991639377156	-0.244490411658754	0.806851027082086	0.876416669214522
13.328838551344	-0.0775311618652699	0.397407260883074	-0.19509246432234	0.845320561832255	0.903306536420412
331.787353454998	-0.199310875783356	0.119471234503811	-1.66827501708788	0.0952611449818198	0.180278423395494
35.1380117341643	0.084291224017683	0.272038505350324	0.3098503423592	0.756674766554008	0.840608527138241
40.9753237415925	-0.377480182969015	0.244068279736233	-1.54661713261945	0.121955595947425	0.218255144314479
2.77940597912257	1.66748522105639	1.04442477873593	1.59655846453063	0.110364163746707	0.20192724012393
30.5264378381693	0.196315328097784	0.279131915951839	0.703306633454472	0.481864677645996	0.614535220772277
22.0635415244212	0.295203634541361	0.340003743890092	0.868236423410639	0.385264918414	0.524232411700997
8.82687684037211	-0.467782567658565	0.463645327197338	-1.0089232873029	0.313011425952696	0.447917008525476
8.68370582645845	-0.638236243715452	0.554622539779945	-1.15075785410503	0.249831867991131	0.37730292764639
12.8715360050237	0.390186604932644	0.405879681473965	0.961335643892468	0.336383431457471	0.473696279150792
16.9900016439517	-0.517197896668594	0.396228030564995	-1.30530365540041	0.191789469856507	0.308988738912229
26.1993505325417	0.214696938712531	0.318759323899575	0.673539321410319	0.500604241568472	0.632438657433978
44.92801579834	0.829782988283446	0.280649311966544	2.95665427600394	0.00310996606755545	0.0110838799632634
114.587427985448	0.325038833658187	0.167423810703801	1.94141342436192	0.0522081512883486	0.112510479711003
2.286854695235	1.59287545684166	1.12608929948577	1.41451966337754	0.157209378098991	0.265032037801973
16.4106673706008	0.506486081698016	0.413898110969423	1.22369749528872	0.221066364889585	0.345122686492651
55.791652557757	-0.94928005355791	0.230806044165913	-4.1128907910034	3.90735255742391e-05	0.00025640890655869
31.7046649232411	-0.0619774645539587	0.272276113194896	-0.227627256121418	0.819936028819641	0.885539836813375
9.75254868755311	2.99997145739747	0.699967187261275	4.28587441239253	1.82021801032438e-05	0.0001302124411712
47.2604494667622	0.0477736492047264	0.223207876480235	0.214032094019571	0.830522029637567	0.892539888867831
111.638136964064	0.0520637768125688	0.203955037937982	0.255270854492941	0.79851390914301	0.870682165762386
23.4940584988358	-0.732309238124453	0.312039391462247	-2.34684869334214	0.0189329414725081	0.049561595140929
38.3979701859108	1.49794311291064	0.269157658408163	5.56529998726283	2.61701802683601e-08	3.37469895678268e-07
30.7797274891267	-1.21745619223164	0.290611650529837	-4.18928900480074	2.7982983142096e-05	0.00019097243095341
11.8046718766594	-0.0697051740752345	0.44608701811123	-0.156259140582867	0.875828761744898	0.923229016796501
17.895194988418	-2.10635489404925	0.411195627414646	-5.12251287128893	3.01490508573556e-07	3.18844792344879e-06
6.87907627840694	-1.83912839380942	0.623610535066437	-2.94916184123395	0.0031863706592824	0.0113307454850916
193.017611274501	0.0698436997217822	0.142853086115932	0.488919781999676	0.624898490002611	0.737094806115434
22.8710767491867	-0.64600958487544	0.315735825410574	-2.04604461351634	0.0407519814966708	0.0919933097665177
181.034958063212	0.279139932127364	0.137210214848012	2.03439614489757	0.0419116702478721	0.0941292944984043
1.97007160018622	4.74150440086966	1.45134149273903	3.2669805311783	0.00108701155481969	0.00457091958177689
71.2538413879023	-0.260997272843334	0.186871752378195	-1.39666519696954	0.162514274602677	0.272183118278423
3.2022696861557	2.68646526496896	1.01228296055063	2.65386791012235	0.00795749700079737	0.0244564002692464
2.7785898638729	2.01255273141487	1.26566741160692	1.59011183582557	0.111809598544178	0.204000240240413
144.356937894601	0.653003817211272	0.17028551699172	3.83475840310615	0.000125687775207338	0.00071383461310958
43.5347207250658	-1.00510266336019	0.248600005133173	-4.04305165972045	5.27599903559716e-05	0.000336620613710085
353.815240120155	-1.0136541561389	0.122464818238554	-8.27710497364525	1.26205961716644e-16	5.31404094506633e-15
20.7062849746189	0.169785199271544	0.351768118164928	0.482662272400536	0.629335555430022	0.7407010612221
10.4898048926306	-0.130546121256603	0.466654192157258	-0.279749166407596	0.779669954333158	0.857735890598011
9.59028624971727	4.38232882931206	0.893393923093883	4.90525927704518	9.33040069322731e-07	8.92771432213926e-06
3.69885616087055	-2.15113994954382	1.0780139378346	-1.99546580433348	0.0459921001389241	0.10144207275327
11.33039031787	2.07652822355544	0.536643576042939	3.86947373686494	0.000109070529160764	0.000631201450928898
10.8756831025792	-0.470005234061099	0.446272175307266	-1.05318068225404	0.292258190345007	0.425390290989972
85.900618497508	-0.0401243403443294	0.179090386977729	-0.224045193164494	0.822722137876542	0.887522024855361
4.71790369556829	-2.57749704855244	0.91398069566972	-2.82007821474148	0.00480119453558055	0.015948258522739
32.8850190739919	-1.23062532210826	0.374109050267328	-3.28948289604032	0.001003716567022	0.00426700503077324
58.6830577683847	0.264616141236034	0.214997861993471	1.23078498912733	0.218403291213276	0.342142884113249
18.027891530275	-1.42345172976055	0.385002775976169	-3.69725056176908	0.000217947199638802	0.00114445711116981
248.625356951586	-0.426879620790069	0.137501915909545	-3.10453580203851	0.0019057786155001	0.00735529534219513
14.1276597222324	0.600302260975582	0.442360359599872	1.35704352333598	0.174767381736799	0.287782370768086
88.5397201118857	-0.438566608818644	0.174672054436936	-2.51080008323246	0.0120457892935604	0.0344717611764878
12.3208583591546	0.520938730338319	0.455536084534143	1.14357291996102	0.252800797544651	0.380621738306094
20.4083809141272	-0.551088749408193	0.335256116499871	-1.64378432573177	0.100220760174487	0.18745190844937
149.89020193892	0.656726269917764	0.160535980273707	4.09083539277658	4.2982213025171e-05	0.000279975235765927
23.7662179068084	-0.123430781708542	0.317999920477879	-0.388147209354816	0.697907097245019	0.796618771961417
22.0393821136256	-1.81176014766428	0.35394769315592	-5.11872285848228	3.07611597679229e-07	3.24885329445115e-06
2182.44267101538	-0.260361229121692	0.0919568100129986	-2.83134255184459	0.00463530485474778	0.0154711583818894
21.9448685693292	0.0519516274783297	0.359742180810951	0.144413500138398	0.885173956985175	0.92894693859465
33.646432734081	-0.223052720405742	0.310747069594532	-0.717795088773597	0.472883642023407	0.6071790773663
3.48667883768548	2.1340765431089	0.846613972792298	2.52071972787113	0.0117115093080371	0.0336851782489185
17.1213608181587	-3.18969488219647	0.526159631341937	-6.0622189392625	1.34256285717757e-09	2.18940936700923e-08
6.62557147756727	-0.815471736243715	0.582198954547398	-1.40067537029101	0.161311171100924	0.270567786354192
54.7511300485838	0.106495291642843	0.234817683612914	0.453523303715044	0.650171966747427	0.757269777690855
1057.90680955996	-0.408895102475043	0.180611299825949	-2.2639508318089	0.0235771390281212	0.0592470325997145
46.6763587383576	0.331954209371178	0.265381276077366	1.25085768776846	0.210986403491467	0.332723839561251
45.5792951941538	0.343233986479543	0.265597282378556	1.29230985876704	0.196249859137607	0.314737347337884
39.3430769477448	-0.475598859757267	0.279670740265291	-1.70056710010536	0.0890243064418162	0.171316672881325
8.74042986710683	3.83180705150974	0.838533154632603	4.56965479580663	4.88528222655505e-06	3.99119763583813e-05
15.076065525885	0.218068073552444	0.399342240326229	0.546068137881686	0.585019100589226	0.704757775119782
8.37595906953523	1.46808472214448	0.552653370079966	2.65642951192364	0.00789729587771255	0.0243090313676186
2.56559270420444	2.68462444398015	1.2307233284833	2.18133871508602	0.0291583728878884	0.0701379620120767
2.94705770525503	-0.968796959487906	0.957016502578484	-1.01230956506777	0.311390062892263	0.446079402432252
24.8546183684255	2.7396130715761	0.424910915809553	6.44749986325135	1.13710274574185e-10	2.1905787604255e-09
9.9914643489365	-1.72735323376401	0.508041965126197	-3.40002077059704	0.00067380734530554	0.00301976787108417
75.7993794053535	0.676969590461481	0.21040251182354	3.21749766480564	0.00129314079670038	0.00526206536960312
3.87195493517843	0.975330347762498	0.765754234161866	1.27368586976214	0.202774766173314	0.322756105307849
13.7172143252068	-1.68768128237337	0.402044308164465	-4.19774947213774	2.69580616638611e-05	0.000184848382238256
29.660105512487	1.10050095413589	0.295954027850296	3.71848615181735	0.000200420277289496	0.00106796625770173
10.9288082653681	-0.505171890859917	0.415707630983429	-1.21520956847688	0.224286171922118	0.349324832524696
54.933582777173	0.306710846146081	0.292001742765457	1.05037334106748	0.293546497507664	0.426717683281746
55.2684851977464	0.303517026092516	0.216675105607981	1.40079325329442	0.161275906735433	0.270537223239804
2.8720780872224	-0.298566429945733	0.80709081331979	-0.369929164126706	0.711435270661616	0.807646677142422
9.91975109094703	-1.09214441662158	0.466619892884764	-2.34054405582597	0.0192556664493277	0.050282028165262
406.281473995168	0.645059698165742	0.131605987921452	4.90144641861387	9.51335983035116e-07	9.08634620619701e-06
5.5392609738386	-0.932147335052868	0.633799787065227	-1.4707283815432	0.141364587541425	0.244526693105871
13.1818308581076	0.117279940545663	0.440257849242689	0.266389209749247	0.789939474470387	0.864733655406726
8.48971725649349	0.344850633316827	0.548930163346446	0.628223144478911	0.529857770617131	0.657465977548374
5.93605492181762	-2.81603585564066	0.810464263436635	-3.47459596022129	0.000511623332824308	0.00239078857381603
86.4438149266031	-0.488293907869835	0.185046977877817	-2.6387564577912	0.00832107354256147	0.0253870308311783
12.6087091540423	0.394751160071153	0.400873501949617	0.984727496707344	0.324757942551938	0.460821272912261
7.47726641181777	0.701937012716961	0.583765658038001	1.20242943902546	0.229197189017484	0.354940740781678
6.92003660708205	1.57837135936376	0.629974568036274	2.50545250466821	0.0122294821915859	0.0348796197364278
5.79583997611452	1.51435558524453	0.768271662979812	1.97111992829589	0.0487101598029755	0.106343704677821
24.622035473298	2.99393336984414	0.454093464960444	6.59320955016374	4.30418374364483e-11	8.82746934710827e-10
108.945678388011	-0.637652190291601	0.172234416984922	-3.70223443986474	0.000213709001999369	0.00112555298531453
16.348162342868	-0.202013836419293	0.359889403636414	-0.561321990528462	0.574578053051291	0.69592949901848
246.270971291476	0.325182820368859	0.123208949929772	2.639279212705	0.0083082521651764	0.0253576610017324
4.62661402492899	-1.82542513564211	0.762646531555805	-2.39354020520913	0.0166866523897043	0.0446082721512574
98.2556845035177	-2.71293695679198	0.233412592349656	-11.6229245795272	3.15159642130129e-31	5.62117321255468e-29
7.08335265100845	0.541609931354187	0.537547858363971	1.00755667226092	0.313667338133577	0.448572551849766
13.138614996994	-0.221308583944605	0.394010725599863	-0.561681623279856	0.574332957073522	0.695685719998862
23.3015736297003	-0.979834129591753	0.35353300472196	-2.77154923728367	0.00557902340970887	0.0181478314765817
20.8659138490259	-0.0497990795160433	0.354149191468885	-0.140616103934882	0.888173225548105	0.930740809502945
37.3610208401162	-0.727359141405316	0.263912388018911	-2.75606289975746	0.00585017457096732	0.0188559738354386
60.1647815893645	0.444268460641165	0.227562131786429	1.95229521341503	0.0509031654258063	0.11023695060972
15.8828361263517	-0.169649463785269	0.369980341043437	-0.458536427386426	0.64656709783648	0.754678593202383
21.2626306810459	-0.813320668704461	0.334338168852652	-2.43262883055062	0.0149896579376139	0.0409109038150803
171.619987969708	-0.445371850818838	0.143107777704086	-3.1121428755589	0.00185734584654054	0.00719796385719247
103.317128006952	-0.508241403831614	0.201170887405615	-2.52641627417421	0.0115232851586601	0.0332220538700637
17.06513170789	-0.0818727349946985	0.400767596079757	-0.204289807348608	0.838127034577682	0.898098322322541
6.16852697935518	2.60244084572012	0.760995877822905	3.41978310469343	0.000626710828198846	0.00284077889401156
5.38353075936	0.442852736009885	0.668477172889475	0.662479967858387	0.507663668858257	0.638181949723807
55.68996822322	-0.856077028949064	0.232688121602901	-3.67907490529327	0.000234081514415116	0.00121710119876369
17.0286220167423	-0.177188582577981	0.340473523895278	-0.520418094631287	0.60277220108001	0.719266775911003
35.5643763998413	0.30077176230595	0.24981328289586	1.20398626854175	0.228594885925475	0.354401330128039
20.8639550926469	0.0725276146126758	0.335581550433132	0.21612515503032	0.82889019217292	0.891570870751656
29.1134119239144	-0.338071617171961	0.290254618498101	-1.16474156008709	0.244123620702357	0.370772149439061
16.852785054151	0.162098725121027	0.357409426564609	0.453537912189689	0.650161450037051	0.757269777690855
98.9997489702292	-0.636076510195478	0.181844894746624	-3.4979068897247	0.00046892481197629	0.00221209880098414
44.9258113900969	-0.092273645048685	0.325469748594195	-0.283509129334581	0.776786584433768	0.855548722443142
25.5026075745073	-0.435384131235473	0.289338371574718	-1.5047576609556	0.132386392615755	0.232808578027899
38.3185858249911	1.54916858887229	0.285883581189847	5.41887918999983	5.9973825037505e-08	7.17967193548533e-07
2.1777503802642	0.96492581994845	1.16215972024895	0.830286752445478	0.406376676282164	0.544513442547015
24.2733480411203	0.751271868249502	0.315681364889061	2.37984230875813	0.0173200480867353	0.0459579387155472
3.00815684584673	2.39064940746513	1.21035386017843	1.9751656818054	0.0482493490475462	0.105599085451641
13.2500270991418	0.685469758525378	0.482015115191663	1.42209183264474	0.15499959347816	0.262169797216015
26.5028429309624	-1.33449229817701	0.328020770186282	-4.0683164587997	4.73540401057371e-05	0.000305320078244708
7.43024424905248	-0.838135410503824	0.545466645993199	-1.53654749866094	0.124404157672535	0.221911630395979
6.18297475217464	-0.257251021312243	0.633174863660915	-0.406287482457625	0.684531381707716	0.786085439371366
179.437465582829	0.152960008378005	0.137561377502103	1.11194007471804	0.266163916664871	0.395718461472151
67.7171849075518	0.0599526875107766	0.190529222650277	0.314664001022152	0.753016779769658	0.838064439360714
5.55079557897913	-1.73680989385556	0.651607287422571	-2.66542429371148	0.00768912421497825	0.0237650229339106
17.1129514214741	0.986438553410552	0.386078975380735	2.55501753867267	0.0106182447600026	0.0310927905036491
51.8991331812406	-0.714185665875912	0.250947156460732	-2.84596038444319	0.00442777029479172	0.0148880376317568
41.0760118749478	1.79798150150601	0.316617283281176	5.67872190321743	1.35704901389674e-08	1.85226105301779e-07
56.3306298053041	0.137158817806878	0.215745343590809	0.63574404677312	0.524943262277457	0.653343285567827
30.673510788294	0.163762135704948	0.287367075481208	0.569870906159731	0.568765259033725	0.691580216154834
91.1270521382371	-0.682640469770204	0.185350429590796	-3.68297214782448	0.00023053035542307	0.0012025760308859
551.213480357617	1.08804371993484	0.145765422919362	7.46434715547558	8.37136241023872e-14	2.4472745285475e-12
5.55994992029576	0.408960222425007	0.565838493967191	0.722750796888555	0.469833001227418	0.604696567581531
26.2256509170959	0.474578275498043	0.300227188851359	1.58073050383522	0.113939670605869	0.207061056805674
24.6551656280844	-0.114011995948509	0.322955526097086	-0.353026923943191	0.724068256027504	0.815755653172131
24.2329956780453	-2.21053955156492	0.328584090602381	-6.72746981605962	1.72638630597361e-11	3.68837903378535e-10
5.26566692220641	-0.615511103565675	0.673823760261371	-0.913460076455189	0.361000621616824	0.499609753055402
4.14694412755791	-0.0160373246759286	0.667671550132503	-0.024019781392132	0.980836829989239	0.988935711334424
7.33994218730728	0.289505429299427	0.550563148608838	0.52583510180612	0.599002783424166	0.715952878855147
46.1569186247474	-0.548866487031931	0.230198250672822	-2.38432084269845	0.0171106771986404	0.0455576802836661
405.545742480979	0.694026726826595	0.107207918633247	6.47365171970949	9.56622632497015e-11	1.86095927307079e-09
2.55295660322074	2.1823366923403	1.03940494397674	2.09960199341628	0.0357638672818943	0.082721204900596
118.261571157516	-0.376902716742213	0.15583212072326	-2.41864587989243	0.0155783976667793	0.0421999120413745
71.9872963961774	0.419743336969362	0.193862804600716	2.16515663143259	0.0303756922848647	0.0724325881523122
238.532315364645	-0.10508897375575	0.127032156535582	-0.827262770480595	0.408088140410774	0.545974811705067
138.012358943477	-0.446409008352348	0.206297296672191	-2.16391109119427	0.0304711735554121	0.0726166354929608
208.040743646597	-0.188800187501259	0.150933642714347	-1.25088207046442	0.210977506220306	0.332723839561251
52.8671588463167	-0.0761287858284707	0.289135450472157	-0.263297999965597	0.792320901117481	0.866623164358775
16.0612532770469	-0.184943279548748	0.390746515837547	-0.473307558871846	0.635993770102004	0.745349952499019
2.78024778539036	4.09988844502489	1.34264659876789	3.05358718279794	0.0022612300721134	0.00846574673696417
8.05343491344128	-0.766867993097709	0.494727344552703	-1.55008208367997	0.121121815696587	0.2169831511531
126.802969086661	-0.0149115964488279	0.147587465792784	-0.101035656169909	0.919522155458015	0.951258350888277
112.384701311492	0.182920993801216	0.159253654472457	1.14861410500851	0.250715138294104	0.378312937764317
79.107348822206	0.0247476719555003	0.196514568924209	0.125933013979462	0.899784949327058	0.93793252738091
39.0367594731982	1.078346813239	0.258334486813052	4.17422709039758	2.98999399125981e-05	0.000202229078045412
13.0266866572781	0.367891770986287	0.3992055441603	0.921559773825587	0.356758249039325	0.495115579646931
98.0288833019481	0.48342960060838	0.191956889534448	2.51842797505648	0.0117879989892998	0.0338806257389362
21.8721371240013	-0.267007734144806	0.330099677842572	-0.808870023411973	0.418589913157234	0.556181156897793
24.3587579400546	0.160857529778199	0.345287794665849	0.465865090695917	0.641312070232997	0.750419268972327
29.5371593649996	-0.0969326946132954	0.338690510653809	-0.286198436520044	0.774726141161834	0.854087281394747
15.0899299255604	-0.638510967766132	0.441427702613689	-1.44646782244412	0.148046030892935	0.253214383621857
22.4076218846615	-1.25725617623949	0.33342580206446	-3.77072250694154	0.000162775594477961	0.000891307273798947
35.9657695863159	0.498629490480491	0.271867887016696	1.83408748989126	0.0666410081270575	0.136462766126021
65.6712346748082	-1.14007169339159	0.207914852428847	-5.4833585964319	4.1732587113037e-08	5.18765143173336e-07
6.85927854151887	-1.42288955608234	0.554802379817864	-2.56467817702847	0.0103271541131315	0.030380512303901
31.7434914481759	-0.158279808259211	0.263229212611188	-0.601300314236033	0.547639980319558	0.673737661597509
41.3881181725292	0.705246389934958	0.278566932874164	2.53169456495949	0.0113512821681793	0.0327916748203236
56.4537305406764	0.407378784777637	0.25156989437784	1.6193463283241	0.105372767889946	0.195115589405392
4666.51212125359	-0.725966442093003	0.138310219867758	-5.24882718563473	1.5307058356121e-07	1.70754915210867e-06
87.7332204814159	-0.19823901308569	0.183035705554714	-1.08306197681431	0.278780914653649	0.409870171270911
8.96792558090086	0.614044892589505	0.562014548686664	1.0925782864953	0.274579000573348	0.405231224907152
7.51822919295567	0.577561032052229	0.503925969867862	1.1461227771287	0.251744354361466	0.379217107718154
82.1237603357018	0.0427728920263982	0.178647639088399	0.239426013378398	0.810775260733225	0.879295380807489
3.56473241405649	-1.03815399332495	0.890869566946028	-1.16532658858673	0.243886820438174	0.37068741742968
3.7107187802801	1.45662791460243	1.05444831684206	1.38141233793691	0.167152214458734	0.277860030613845
15.7671052857036	0.262672708644173	0.385095426398424	0.682097710431932	0.495177168269327	0.627812322340828
176.468825088289	-0.296076755479633	0.127037784796877	-2.33061963378089	0.0197734252637817	0.0514141445761294
135.36828176659	-1.00029604666958	0.165599003684442	-6.04047140631172	1.53664615025143e-09	2.48145686562475e-08
56.0358637322151	0.736354620997749	0.224582116945357	3.27877673883051	0.00104258083811112	0.00440978636402235
39.3276346075802	0.536721898655428	0.258346257101618	2.07752922251284	0.0377527410044701	0.0866021691770171
420.936560866202	2.25566396966983	0.188202833206262	11.9852816838189	4.24399271785817e-33	9.48861132440573e-31
29.3617059746389	1.10968995709144	0.282587269165795	3.92689295723505	8.60502539100675e-05	0.000515175422258671
18.7407971520022	-2.3326205801055	0.456489546505826	-5.10991017858004	3.22312008862527e-07	3.39507686044045e-06
65.0753856375663	0.0828934121447902	0.300771224679784	0.275602868037135	0.782853106579617	0.860060226579337
277.991514853322	0.0390466792164463	0.189169428002468	0.206411150198841	0.836469761766917	0.896867341998517
62.8519299983638	-0.798155756602632	0.210002708592454	-3.80069267654822	0.000144292170128359	0.000803118481282457
27.0717754476668	-0.619348037403509	0.282592208613092	-2.19166706839919	0.0284035552767451	0.0687523690855523
42.7889657171605	0.888782557411134	0.26326937010498	3.37594364683111	0.000735629850009453	0.00326092941609887
2.90716085991012	1.41716716890288	0.96252557278296	1.4723423553365	0.140928451064366	0.243931766677106
37.2420254354901	0.593950880195703	0.27147532557933	2.18786322082203	0.0286795670702345	0.0692515131841956
39.8815095598052	-0.367698572220508	0.250560400981641	-1.46750472452928	0.142238804987113	0.245744317627931
20.4883263177743	0.252668147200859	0.342103714252146	0.738571774215322	0.460167068949861	0.595620682689995
30.5885550644747	1.04073148351166	0.27976931507974	3.7199629388056	0.000199252014024438	0.00106316856155426
16.9034630370002	-0.153004075957826	0.338844337547265	-0.45154679893827	0.651595503651255	0.758260173371455
10.9075737191768	-1.04939210914755	0.473007222955391	-2.21855409012754	0.0265170758457781	0.0649586515394878
290.684280998822	1.27422642485149	0.153603302354357	8.29556660124333	1.08068858288707e-16	4.61151896901864e-15
15.3857138706063	1.22543728780365	0.459482531881192	2.66699428765338	0.00765329726784239	0.0236773418105106
46.8658688567783	-0.407346214244473	0.222823650815434	-1.82811031393557	0.0675329973430585	0.138022247949493
352.710410828817	1.5895379043196	0.196287200398721	8.0980211704622	5.5860349868745e-16	2.18944986127521e-14
2362.45267641215	-0.912931199739024	0.129059738861773	-7.0737102661954	1.50845071627517e-12	3.74692320742111e-11
9.90942394652231	-0.457195938677666	0.471171006023835	-0.970339712827191	0.331877188365579	0.468702712465766
57.3121790116104	1.4412903950719	0.257561138721247	5.59591560368035	2.19460446818693e-08	2.87672595606931e-07
66.6186415246018	2.89969912552818	0.36164023862935	8.01818718104574	1.07317184267505e-15	3.98958544042711e-14
24.3581609919387	0.772268111428901	0.316315631448819	2.44144782820781	0.0146285018495	0.0401127722160932
38.2223339054102	1.36886419467838	0.261995187466617	5.22476846966053	1.74373159191736e-07	1.92489536092463e-06
22.3006082767225	-1.09173189797091	0.345277716571264	-3.16189503571852	0.00156746053171079	0.00621425286722705
33.7823298374795	0.0066140532682809	0.264289742143941	0.025025766095298	0.980034411670002	0.988629019499848
9.22014012570652	0.00667957005367132	0.495221276889331	0.0134880514335494	0.98923841831151	0.993305753196086
44.4705737976466	-2.15647376729736	0.325813717988329	-6.61873226398224	3.62292331708704e-11	7.48831832492704e-10
611.410560149975	-0.449818988844364	0.105302715451446	-4.27167511223175	1.94010091274646e-05	0.000137733282150882
34.913376956816	0.468726266509518	0.26911496690957	1.74173243462532	0.0815552742423199	0.160005984837793
126.223970262928	0.394892417378831	0.164909758920999	2.39459702059237	0.0166386408248935	0.0445145748112129
3.08522609956159	2.74956588031108	1.09392981903706	2.51347557444901	0.0119548056025629	0.0342608023352742
16.5258635748652	1.20627143051117	0.421287192096268	2.86329955702884	0.00419253986274643	0.0142145189622462
6.40200771646694	1.86477757798295	0.617089218128407	3.02189298273385	0.0025119933951047	0.00925827331179291
11.7743082647754	-0.709294078400202	0.464327782987047	-1.527571910165	0.126618860439216	0.224733011018803
5.41128358798216	-0.215889570379411	0.682369249962816	-0.316382325831909	0.75171233045363	0.837146171854982
12.3372635066567	0.0410449604631971	0.43685139478146	0.0939563452320677	0.92514383472789	0.954672900765165
169.597964671599	0.256508777289047	0.167502241281595	1.53137519430453	0.125676691121923	0.22358864398151
64.2568206167116	-0.219344692364927	0.236110125602957	-0.928993162850529	0.352892629644394	0.491094685269342
7.90375139821862	1.17511184633442	0.611763292549776	1.92086034033957	0.0547493168519767	0.116860381297335
31.3560114567674	0.966095165268155	0.296663768585875	3.25653236953505	0.00112782070159217	0.00470636851132339
21.3080886176878	1.39116292484686	0.376124974018874	3.69867203972755	0.000216730425450818	0.00113957561232404
36.7879556258052	0.185029584568291	0.250342948437092	0.739104439423774	0.459843581322179	0.595299054795977
5.50583123585469	4.95778252596701	1.24552227583524	3.98048483126674	6.87748535346113e-05	0.000422660482000937
3.50119063812009	0.780030895706763	0.848381488852716	0.919434129523046	0.357868544607157	0.496183533679274
30.97855024851	0.902285073819708	0.281242641682249	3.20820864298068	0.00133564563883808	0.00540868338543767
19.9632649073243	-0.34124622875007	0.348227455882022	-0.979952105975479	0.327109760609789	0.463123469489814
193.882032300431	-0.840623196973912	0.182757684173458	-4.59965993099402	4.23181198133876e-06	3.49509799124721e-05
148.157438564681	-1.00872584098335	0.151593886153452	-6.65413273964265	2.84975396359179e-11	5.95223610763895e-10
2.44979465215805	1.39650036767684	1.07697428880429	1.2966886788238	0.194738326234654	0.312730805373863
5.68719977455378	-5.86179624214826	1.25498034032424	-4.67082714668965	2.99989300265762e-06	2.56851680281484e-05
5.63695241836103	0.261435278811829	0.738408226631547	0.35405250020634	0.723299538646856	0.815342769243019
10.2289603586808	2.82352721148273	0.634104135629287	4.45278157456054	8.4764972290298e-06	6.53184063172908e-05
3.27256414860782	3.00146363562271	1.19914285105695	2.50300757159762	0.012314290960618	0.0350566867407678
33.9603818482821	-0.0125186488000341	0.313671255454767	-0.0399100924370144	0.968164804913801	0.982090948319979
7.66369774890002	3.99064097222598	1.111062686352	3.59173341094607	0.000328485785392238	0.00162850961497837
416.262915492109	2.46833056849046	0.204303296814285	12.081697197154	1.31967324364158e-33	3.03601348834296e-31
36.5330266302241	0.300385235192178	0.285789320366603	1.05107228921939	0.293225389995103	0.42644616040149
169.157810388897	0.142408261236332	0.162338372636345	0.877231050944073	0.380361153723572	0.519075403734365
28.9121143158567	0.719057469776566	0.2872095864175	2.50359843049011	0.0122937479042387	0.0350172176981672
896.792682821541	3.49631226225173	0.201471227286261	17.3539036285513	1.84285027642072e-67	4.17905789827179e-64
45.2578955358304	0.308213664728517	0.262761591391955	1.17297837593305	0.240804477383924	0.367180864290062
9.91628607674067	-2.01562402911151	0.569906076717992	-3.53676528721926	0.000405059469188191	0.00194727862322633
828.892326478323	-0.0426125734717554	0.10046896709016	-0.424136673302468	0.671466141259327	0.774625983019662
8.31796506168988	0.851007542677444	0.508571693842372	1.67332856504044	0.0942626320722811	0.178793765266506
18.4565607578677	-0.227717418257023	0.35879672617177	-0.634669721451154	0.525643845288922	0.653924012548303
3.60228231941739	1.56491672567589	0.875284046148795	1.78789586370441	0.0737928103720243	0.148314392484871
30.1091219243831	0.720780841130843	0.304917462369931	2.36385556776141	0.0180858619806508	0.0477298375861763
5.82511634126719	1.29795953711406	0.759736897803716	1.70843293364619	0.0875560407286134	0.169132622442868
7.28378183180011	1.58149030494974	0.623749826768554	2.5354561028785	0.0112301002309744	0.0325066759785717
180.233609579911	-1.16138894978624	0.225944599058375	-5.14014919863688	2.74520399102757e-07	2.91682517761523e-06
4.55604512221299	-0.702415884057662	0.682919718402253	-1.02854825410668	0.303692004591803	0.437499490052662
22.4713740851967	0.126384811163099	0.323386008022165	0.390817190688216	0.695932367236491	0.795222458790099
5.10322147794378	-0.49116290726489	0.738499500883194	-0.665082246741525	0.505997889053562	0.636917261629307
237.499624459211	1.47099181630891	0.186067087909442	7.90570666116321	2.66417878122994e-15	9.41896970450869e-14
15.8172543048274	-5.30048358486026	1.0703914506399	-4.95191136073774	7.3488078629027e-07	7.18761404902757e-06
28.6385964418774	-1.14902688320319	0.328391354350767	-3.49895594990565	0.000467083740106903	0.00220603608760993
9.25257732774496	0.966838604909494	0.493028242840274	1.96102073045483	0.0498766046767854	0.10845770173141
6.84423469612543	1.0519484286568	0.695870676626094	1.51170104444857	0.130609932813748	0.230341303575762
18.1757115214822	0.32132495709929	0.344473468833817	0.932800305890336	0.350923083266361	0.489031079252938
19.3516894218239	0.264966726689165	0.355939006697116	0.744416098555439	0.456624782636732	0.592353158402254
49.2863808165507	-0.219670362142202	0.240673043581866	-0.912733552843779	0.36138269272179	0.500007745512568
30.3566416419958	0.831647864880932	0.294787786610175	2.82117476590269	0.00478481279521304	0.0158999619659225
18.1544156337714	0.306556025592798	0.344638283441545	0.889500790601499	0.373733998504013	0.512583312013789
144.829016903349	1.68104535556137	0.21343259744555	7.87623528777148	3.37392621126787e-15	1.18753225449371e-13
48.9851995019156	0.490505550443147	0.238083652043747	2.06022356525772	0.0393771730911487	0.0896209794987407
18.6236647837067	1.15621223235566	0.367855041673266	3.14311916752964	0.00167157772669626	0.00657285727856735
13.0082552566627	0.272506548893218	0.438512776964712	0.621433543577563	0.534314407454092	0.661612033999937
3.38354052610871	-3.48161203279709	1.25283904202022	-2.7789779181713	0.00545302318651858	0.0178073009797975
3.56171001984845	-3.72725125574823	1.40537917538549	-2.65213212279587	0.0079985236256124	0.0245682205946152
12.5602910545779	-0.709089524791896	0.399851099114062	-1.77338395808591	0.0761651053644998	0.151747002546832
5.39131074926368	0.923352433291365	0.696342608038109	1.32600306606663	0.184838681796867	0.300351032331197
11.7565888816016	1.01073558803527	0.520879644856945	1.94043978875938	0.052326265000125	0.112673240723275
429.77349893998	-0.292623633676783	0.109809768795727	-2.66482332934454	0.00770287783298092	0.0237982644454533
30.0938185786639	0.324063775160102	0.313233667797586	1.03457517015545	0.300867354751322	0.434306334387359
115.933617682996	-2.37917042306531	0.228004627708449	-10.4347462022024	1.72072962925279e-25	1.68610260091104e-23
18.981906147466	0.87673223790481	0.369233571892187	2.37446512084987	0.0175743965377978	0.0465425376444782
111.979057275213	-0.834565531292996	0.197287313596315	-4.23020373727967	2.33479753837972e-05	0.000162057613136159
62.2415358958028	-0.031219673976367	0.21435475040747	-0.145644889684138	0.884201728956332	0.928540680144197
1104.34244149222	-0.72247389075557	0.146836042149943	-4.92027624946339	8.64221467347302e-07	8.33960581925293e-06
12.0897650970994	0.559826278147411	0.470809539937476	1.18907165352205	0.234411471840312	0.360566637983828
1269.89919640172	0.0914108397263238	0.100793891625416	0.90690852642179	0.364455171874124	0.503118653650738
12.2159697362742	-0.81814036179387	0.411550471219449	-1.98794660438529	0.0468175956749968	0.102962387606664
18.478322270914	-0.140337745863482	0.378142956901483	-0.371123521679247	0.710545532323351	0.806882975258858
38.0622328820734	1.1526127934979	0.31697157338799	3.63632858675009	0.000276551523833652	0.00140749563620885
16.8158215373197	0.607089622548358	0.390601146920216	1.55424434192038	0.12012614418332	0.215686281276555
10.2127540884618	0.944543725682906	0.510020490680615	1.85197211277223	0.0640298275387985	0.132344984681105
40.4785036384354	0.213401587845661	0.270340324286282	0.789381267515517	0.429889201078915	0.56725363075035
9.44958045168122	1.04490901402485	0.495806906127364	2.10749185037861	0.0350749673739126	0.0814124918984483
11.1432158485508	0.908828173143285	0.43369862943156	2.09552927186896	0.0361239691452611	0.0834446865849644
11.6427205701423	-0.244127577882275	0.44190504639223	-0.552443516713294	0.580644522857684	0.701244001509653
5.1309215794265	0.254915226320895	0.679831127486301	0.374968453214922	0.707683928458778	0.804826958042316
83.3528908908331	0.185897912699307	0.178045571399356	1.0441029857594	0.296437744635958	0.429700735855282
12.196672555673	-0.384734154445145	0.409725722981899	-0.939004150496409	0.347728613375799	0.485327494470852
6.42414103336051	1.44935003979672	0.64419362708073	2.24986708788892	0.0244573837400281	0.0610530758750127
20.1718428959877	0.199452938622212	0.357521322869806	0.557877043587814	0.576928348399801	0.697977334235076
53.3802210790172	0.414127270977723	0.222109658210303	1.86451716829716	0.0622491128988504	0.129609446242963
13.5243697816536	-0.121130507550288	0.403617629903452	-0.300112033211393	0.764091700854843	0.845829264949078
8.12021018345909	1.26230323612529	0.639636351165945	1.97347013474818	0.0484420239081886	0.105973320431073
5.36520787882817	0.0545811059189811	0.67135529099758	0.0812998819714044	0.935203467854188	0.960588648216641
9.98980956016474	0.292831660106803	0.456478138480002	0.641502046695784	0.521196551570817	0.650213470658555
16.6066681194234	2.36189195240269	0.490572668978699	4.8145608219875	1.47523968070057e-06	1.33893394462212e-05
4.54067679873653	2.24659247943598	0.905932346723527	2.479867826291	0.013143109223963	0.0368936721169209
4.62118897789123	2.23720833357861	0.893645533869209	2.50346278114567	0.012298461490868	0.0350243591148258
16.8658481106041	2.4919120039882	0.50118365176743	4.97205364780045	6.62473659756533e-07	6.53580290551598e-06
3.97804164080929	-2.4314498288703	1.01080314465501	-2.40546326129621	0.0161519759198692	0.0434717642848428
2.18056959533788	3.22734659223937	1.45888849185685	2.21219552436914	0.0269531579698758	0.0658069599366395
7.42278787750598	1.86742151402953	0.688710957682297	2.71147350452201	0.00669848942250735	0.0211689868789332
27.3849050162282	-0.306445437866016	0.287136892551487	-1.06724508697908	0.285861177699288	0.417995609321895
12.415132437886	0.620599541976013	0.418131708494461	1.4842202334058	0.137750503695805	0.239843314211606
7.7093290537952	-1.18667685775003	0.531351551117939	-2.23331776345307	0.0255279969258506	0.0630416028626249
2.60837791371438	1.9820586498868	0.949446578702383	2.08759365123597	0.0368345051865163	0.0848390794153742
12.5780841400625	-0.885009953320666	0.496071532241246	-1.78403697007607	0.0744176579729127	0.149192460553425
34.3060610839692	0.0564650057831469	0.308155934181086	0.183235172586245	0.854613497802651	0.909066332507657
21.900195786948	-0.551803957143758	0.33519084531386	-1.64623815017105	0.0997147376561384	0.186745864090305
63.4868454242693	2.68319927752729	0.307951942882398	8.71304545901813	2.95817954293253e-18	1.50026012985658e-16
11.3128984796395	2.07787797281423	0.572402944498918	3.63009658280707	0.000283315187916892	0.00143455990207105
6.19204641166297	2.52823427741952	0.78385793601849	3.22537306984652	0.00125808609088463	0.00514978303421935
4.90950922357561	-2.20338506477502	0.788197151822019	-2.79547453283942	0.00518235847004104	0.0170496908504521
11.6658347910199	3.23292372607153	0.640277890648854	5.04925091634087	4.43545843943427e-07	4.53662804559147e-06
6.83240533693556	-0.148996916500119	0.646156642280206	-0.230589468173426	0.8176337503208	0.884497625227775
43.1865325205293	0.538632091337487	0.252511036896624	2.13310316236988	0.0329162644309361	0.0773978346284521
48.3209644567076	-0.0431832950775475	0.228941806697048	-0.188621273242115	0.850389658461174	0.906770030121091
22.9815508586317	0.0978615531547912	0.325113482414465	0.301007366498675	0.763408877231983	0.845486117154853
9.82468871534419	2.83827656952599	0.686259327377977	4.13586592749177	3.53618618797744e-05	0.000233889248116475
4.07179189852576	-3.14390687842936	0.978323868548041	-3.21356452551375	0.00131098337684054	0.00532375290968707
17.1463084408082	-0.0058428566641479	0.371992531260715	-0.0157069192877232	0.987468206885503	0.992396665938726
839.36553170609	3.53275024963829	0.203182078355354	17.3871154298349	1.03304218691381e-67	2.7330852791783e-64
2.73164452716597	-2.41517827204285	1.0835623569571	-2.22892411916674	0.0258189540203761	0.0636215579198154
3.40490080171374	2.23645662865632	1.00955890855303	2.2152809605353	0.0267407858537447	0.06537551742528
24.7554544649472	-0.467695543722519	0.331791408835889	-1.40960715457781	0.158655713257058	0.266903432836217
21.5004554009115	0.0695051899904476	0.321260940054676	0.216351200300349	0.828714001908378	0.891441760946913
4.68171341399909	-4.75291116342788	1.33705274367685	-3.55476714430692	0.000378313973466636	0.001838749545257
23.6600243395023	-0.0665986499143549	0.368029482383904	-0.180960094509177	0.856398898796066	0.910669622152248
32.0089241333051	0.102876254208741	0.304385610446393	0.337980018365088	0.735378245690115	0.825055900301849
135.954407572267	0.0810628007493225	0.176533486372317	0.459192204352422	0.646096148207575	0.754430783102496
26.757207901094	-0.00952619046659724	0.290562956697531	-0.0327852888574292	0.973845809698047	0.984826934009479
53.209921028629	-0.262804093540309	0.219752636192908	-1.19590871851753	0.231732182486698	0.357623630642995
42.6445188473182	1.34819265320177	0.272218384391796	4.95261426304461	7.32230337851865e-07	7.16610627808909e-06
7.55275234946889	3.08345992741937	0.830565495678101	3.7124825717711	0.000205236197309312	0.00108960514919331
58.5538154640863	-0.981468545555929	0.209089129025286	-4.69401996235411	2.67887874871092e-06	2.31237200962681e-05
20.579328901154	0.373100130101408	0.344212963247257	1.08392236765761	0.278399221217198	0.409460690966534
5.9282431501439	-2.06917398323251	0.668213349685903	-3.09657684062304	0.00195769115788025	0.00751531527221098
43.7178241373479	-0.3510379926037	0.230718236688926	-1.52150084727372	0.128134198855899	0.2269078840516
79.0140175827727	0.270222133924421	0.263390642416419	1.02593672821983	0.304921408933085	0.438951885862318
5.14523947662045	1.33120956136706	0.678005810247124	1.96341910533459	0.0495974956504294	0.107965359084786
62.9658903671432	0.45768472915492	0.197072066536376	2.32242314803371	0.0202101621323867	0.0522757232669882
24.0505425582948	0.407787268331068	0.361713810304705	1.12737544631639	0.259583775837257	0.388539244111582
45.0636039268712	-0.246035888651109	0.275652474927596	-0.892558242822719	0.372093789411776	0.510864626632289
12.7540073749428	0.557797659221996	0.415854511216353	1.34132886424742	0.17981370227611	0.294294536543042
67.5138086040981	0.566610822119451	0.195548605651505	2.89754468067766	0.00376096162206327	0.0129532446926952
23.1782895468273	-1.12328650269325	0.309264736874664	-3.63211956864157	0.000281102810633453	0.00142608693384322
159.596235786141	-3.80461137562147	0.271174410996932	-14.0301268162965	1.01969072576252e-44	6.22560406952083e-42
2.69362262189954	2.4100116021529	1.25226577024393	1.92452086403627	0.054289328080299	0.116175356423115
10.8996511715642	0.123023019743246	0.435826076939448	0.282275490735124	0.777732277301202	0.856271478005222
50.3869220497671	0.904217727798966	0.233045939670955	3.87999777672874	0.000104457419604858	0.000608274790464971
4.8433197176322	-1.43046299489625	0.606949963991046	-2.35680546958127	0.0184329001796455	0.0484684209792434
8.15896803185919	-2.77845730128742	0.733100500700098	-3.7900087350016	0.000150641987254776	0.000834074260789088
307.965452403039	2.51985198988832	0.226838247053831	11.1085851818028	1.13950608817345e-28	1.48266554456273e-26
15.5618250333418	0.996351323735804	0.387169658173569	2.57342305292203	0.0100698035651433	0.0297613222478281
4.64273044199237	4.6463242234946	1.30001867943175	3.57404420183067	0.000351509550518779	0.00172644263766556
43.2311522482422	0.167521528234327	0.252926338877905	0.662333266584759	0.507757661429568	0.638181949723807
62.6514292124905	0.191591074256389	0.222860562427951	0.859690347045268	0.389959757239897	0.528708197514497
102.873090632746	2.01749254262352	0.260180450151563	7.75420498138223	8.88986341611865e-15	2.94608960057343e-13
22.9491485914704	0.537863666120932	0.300269716273924	1.79126843957271	0.073250228149337	0.147504011371632
272.134456810671	-0.154681225004404	0.176274158029124	-0.87750369500473	0.380213112757916	0.519049101472236
29.1506632948881	1.73888617227296	0.35922028953634	4.84072370889019	1.29367131686803e-06	1.19602437297397e-05
3.11922832402368	1.28259998636845	0.854498674841526	1.50099704555577	0.133356325728043	0.234014847955665
419.942231613282	0.931708865023757	0.232226115112912	4.01207618088407	6.0187069489879e-05	0.000378080546530407
19.6911937842728	0.0629479084765961	0.327383174460788	0.192275942648163	0.847526061783891	0.90499318611311
52.201994344403	0.626593360470102	0.243177808680169	2.57668807804008	0.00997519213444596	0.0295422014817528
258.536045213589	0.0732398703809373	0.129948839371061	0.563605421452093	0.573022696377527	0.694575617157671
108.688070734429	-0.900457606074655	0.195095673104966	-4.61546682068233	3.9221270068971e-06	3.2704498205038e-05
92.959778048209	0.816264590034698	0.267663167258415	3.04959624589153	0.0022914919711636	0.0085649031199084
61.7759887822855	0.708048168410465	0.242232342447797	2.92301251457805	0.00346662582982571	0.012131661909756
104.935958356145	1.54490310583689	0.190805228613351	8.09675456518799	5.64447902127795e-16	2.20690788137355e-14
300.909495378132	3.27755443955129	0.227483699218191	14.4078650506189	4.61764822295985e-47	3.18698034309846e-44
9.73987950110882	0.0920664355470628	0.465309553997837	0.197860617208584	0.843154117873753	0.901458978661492
167.976836649393	-0.562557756885034	0.196536538716087	-2.86235709939766	0.00420502834575039	0.0142507728352779
13.1809612918656	0.242056217396561	0.425660079335895	0.568660837948936	0.569586329387967	0.692207425563053
16.7012704310504	-0.710152408926533	0.341563541886708	-2.07912239404661	0.0376061022808162	0.0863406519533811
27.4897499445808	1.49209009915813	0.320309404708528	4.65827751925015	3.18866164767717e-06	2.71113095850173e-05
27.6459013102944	1.30142532507511	0.304566799755367	4.27303739646092	1.92828101530187e-05	0.000137078069130774
28.6456829988932	1.45510518406198	0.317270957965039	4.58631698720538	4.51133495011107e-06	3.71051455948514e-05
673.940170195933	0.221164737061995	0.0857959180384033	2.57780022778006	0.00994314635941769	0.0294692877724788
15.5648928266894	-0.27441700918636	0.354386573645884	-0.774343695821185	0.438727570137178	0.575804997797235
18.4644258670338	-0.811348731609504	0.355153754134604	-2.2844999445001	0.0223421658470206	0.0567818668997125
12.4021729846768	-0.0271650262428707	0.435075657130116	-0.0624374767875064	0.950214451005591	0.971980496566806
8.78932390667422	0.0992751616727237	0.531992099681105	0.186610217956682	0.85196625471369	0.907419271286634
3.36324026068661	3.10159491564948	1.18452185314406	2.61843621324247	0.00883338046501139	0.0266681402627597
6.88185618798685	1.20176861768085	0.598999593239983	2.00629287773051	0.044825009472367	0.0993233110503005
24.0802734229668	0.189736310380186	0.312354134411968	0.607439727786477	0.543559130262706	0.670067378565674
18.9522011937278	-1.94574057851256	0.360377754116997	-5.39916950001547	6.69500975496598e-08	7.92517411262715e-07
50.7075950858233	0.0404033447835752	0.222943947302973	0.181226470923961	0.856189817812598	0.910508284850082
22.1480576029518	0.188827356347629	0.296055691734819	0.637810255364939	0.523597202957915	0.652246880621043
11.3493793449876	-2.02232604356165	0.500778980462304	-4.03836047929707	5.38260928304405e-05	0.000342321874034621
49.3620444522668	-0.0999825494692548	0.222392939329364	-0.449576096124079	0.653016127275181	0.759189834800514
20.6751671898363	0.187172002241867	0.333714037526656	0.560875423848229	0.574882464882047	0.696186711520392
9.12655785724465	0.366724388303001	0.507604176272381	0.722461329999414	0.470010892013763	0.604811356989825
786.167525410362	0.0700467275010636	0.10915835828285	0.641698250165681	0.521069125609082	0.650169100763918
68.0753696524767	-0.682843067680636	0.198433272263752	-3.44117223835839	0.000579199713746936	0.00265805615958915
17.8263472059772	-0.618720380103436	0.340878823501464	-1.81507426524188	0.069512497413835	0.141195314644557
4.33190015575985	-4.16452101870774	1.1530069004123	-3.61187866023921	0.000303986804818774	0.00152175545244189
49.8803543200456	0.213841455209507	0.227365049882495	0.940520345233461	0.346950718722936	0.484661069128042
82.7936265938825	-0.0057238596222	0.191938824554545	-0.0298212705818326	0.976209594838465	0.986337668414856
11.9102946661904	-0.611338658604449	0.402591448666169	-1.51850880248421	0.128886182151998	0.228010615789681
205.505496715663	1.01446650777806	0.213093287274291	4.7606685351484	1.92952726112587e-06	1.71400759614505e-05
295.355183704798	-0.233110037158163	0.127580423228059	-1.82716149750862	0.0676754910126339	0.138224491036355
7.09557996999248	0.354705767853212	0.534892950585282	0.663134123314005	0.507244657901041	0.637914501382896
7.252809872764	5.87871018899675	1.27589450586881	4.60752057631418	4.07498890208949e-06	3.37964335589177e-05
120.509463700535	0.0495672929072247	0.172207022955252	0.287835490426571	0.773472669032432	0.852942351387344
72.0483824379075	0.01719337211855	0.196627142836247	0.0874414990247241	0.93032058423261	0.957587145254082
27.9480196441148	-0.6204760948509	0.285328519035627	-2.174602444046	0.029659921028115	0.0710608805259775
3.59972579459723	0.664924286316665	0.870891792081555	0.763498166319149	0.445166355489821	0.58213779776303
5.75962054104415	0.0435132633652264	0.605207529192387	0.0718980866336746	0.942683012755868	0.966114671346546
10.6496093074728	0.29050869779465	0.472934797760932	0.614267969221206	0.53903826510881	0.666046035676598
11.3105712384895	-0.430008218637593	0.451658464448803	-0.952065005938433	0.341064014970912	0.478738188491313
21.2149978201847	-1.19409950687686	0.339724092331884	-3.51490969828043	0.000439903543631621	0.00209323406822792
56.2373420142184	0.767703306907606	0.234624692033602	3.27204822413856	0.00106771362477328	0.00450034449520214
20.3595153464995	0.210573653640305	0.325434840908339	0.647053195203566	0.517597515992664	0.647058038184561
36.8032440047257	-0.417255574914031	0.267224649395356	-1.56144119136519	0.118419689323597	0.213249477971954
16.3772618788501	1.30627805837985	0.392233279373919	3.3303600868976	0.00086733740116916	0.00376486571128226
107.683222373432	-0.552738902699088	0.170870732149573	-3.23483662617683	0.00121712352142398	0.00501573696237909
9.22737934206312	-1.37617271431837	0.54091093928941	-2.54417615610851	0.0109535828852919	0.0318631436175781
34.490683522883	-1.08889117271373	0.254251959228457	-4.28272480581087	1.84618451084804e-05	0.000131832356838515
31.9494863281522	1.10663893898117	0.316358158288201	3.49805721770899	0.000468660575569732	0.00221150950552733
104.794976430337	-0.502743185524902	0.169081116681465	-2.97338458245476	0.00294535154474421	0.0105851280102489
11.9263765549356	-0.836340815212579	0.432675380454198	-1.93295216920971	0.0532420902988617	0.114288700663168
2.99906940625956	1.02447293165343	0.928094820316783	1.10384511283421	0.269660331627456	0.399494923402169
8.49991677561023	-0.636943430147448	0.513748520751488	-1.23979613452854	0.215050808332295	0.338025203630741
24.9508759804463	-0.899940930802943	0.309706157341512	-2.90578959917345	0.00366327682708869	0.0126966935269008
2.61288621074777	5.16190826705474	1.33022480278415	3.88047813892126	0.000104251315553711	0.000607520331534367
19.1755661861296	2.4038131981488	0.455482621519996	5.27750804218833	1.30952459189746e-07	1.4795297773509e-06
293.08155418018	-0.393949716917431	0.115602779008125	-3.40778760076125	0.000654918514107054	0.00295094422166772
39.6350114134109	0.473413153024552	0.288580954331134	1.64048647673862	0.100904057981832	0.188463468220215
15.8180187643964	-0.466328019549946	0.394400228977113	-1.18237258826999	0.2370578948869	0.363369739613235
2101.8565307615	-0.42248841114271	0.150045382211876	-2.81573751164245	0.00486654100101086	0.0161411349456846
50.4385272679339	-0.371815453515079	0.214030110955054	-1.73721095529946	0.082349941901051	0.161274841721459
16.9492241817347	1.47304707331874	0.382633548622532	3.84975932879294	0.000118233943075312	0.00067878683991953
12.0796080407607	1.14084268546544	0.436173885945826	2.61556852031974	0.00890790460379071	0.026842080045667
5.56980666518837	-1.23580715526993	0.739897958611265	-1.67023998496962	0.0948718918675484	0.179713175597311
20.4526977026001	-0.170521870517628	0.32835507826142	-0.519321557079336	0.603536523034847	0.719800057599937
105.044656704889	0.340559706637448	0.182761328607028	1.86341229423713	0.0624042816354679	0.129813335956155
11.8089650424426	-0.379529416331033	0.453529125836182	-0.836835816511863	0.402684861886689	0.540842668380514
156.923706472461	0.807307821121285	0.144090714615093	5.60277477475098	2.10947253422848e-08	2.77890182641849e-07
9.65303486149084	0.430285154134277	0.474108425736103	0.907566984210868	0.364107044340237	0.502911041157284
12.5444155487402	-0.00932105846023799	0.429708959523475	-0.0216915618202947	0.982693994882566	0.989791078942483
48.4000291906461	-0.516419379626238	0.226132397164751	-2.28370364486074	0.0223889537085806	0.0568643601872015
8.56431378105288	0.538050439832686	0.493138684571691	1.09107327546206	0.275240641105517	0.405981224392212
53.5096645692363	0.619442247444689	0.214706165974219	2.88506967014198	0.00391327049890291	0.0134000176259711
37.7587758369674	0.262447394149363	0.261362617475648	1.00415046606203	0.315306093567589	0.450493398771369
39.0736949712017	0.0184223980927253	0.247642064053942	0.0743912314053096	0.940699085796624	0.964579632319334
22.9523249399501	-1.02569720614744	0.355561336747842	-2.88472648778136	0.00391753852816598	0.0134052611761385
36.8454836556503	0.455806119411984	0.248039122734713	1.83763800801491	0.0661157642418019	0.135702306901262
71.8409414710578	-1.26399298057344	0.241864070472526	-5.22604692009025	1.73172432499146e-07	1.91297090709217e-06
40.6326504633429	-0.526641865741015	0.255154242490049	-2.06401375341252	0.0390164123926787	0.0890121486521101
68.2824040553899	0.557074831592249	0.224149731327175	2.48527994342821	0.0129449592803799	0.0364858458126331
14.9278528485895	6.06286024420693	1.23301146277678	4.91711588029617	8.78285662461245e-07	8.45476446689497e-06
4.86712949317319	-0.456132691616837	0.640804098613941	-0.71181300588347	0.476580577850908	0.61034611478865
4.66259065742535	-2.27741649190888	0.824055330273117	-2.76366938995962	0.0057155417583693	0.0184933774709242
103.443247611939	-0.358004868042408	0.16296693578418	-2.19679449895603	0.0280351261343285	0.0680473382654939
16.6201936934346	-0.164339518262598	0.422896590968639	-0.388604499946857	0.697568737455514	0.796404354025376
16.2728788423365	0.578488122264042	0.378604883676475	1.52794680471785	0.126525746013391	0.22466413065637
2.7082953661849	3.33020186381137	1.26282359938324	2.63710772069656	0.00836162741789143	0.0254911606744015
5.12708758522365	2.34951466566828	0.786982939028807	2.98547090305127	0.00283142073676788	0.0102336003587098
53.4300564476655	0.645449672678553	0.226226335175421	2.85311465695653	0.00432929981536094	0.0146002348139026
247.979874118196	0.876797939875908	0.137240392848329	6.38877462879968	1.67220293489828e-10	3.17898795072758e-09
142.965878409609	1.66450196382356	0.291629143313463	5.70759816701324	1.14581537626748e-08	1.5830002857154e-07
12.820322403591	-0.382052195079952	0.412046567007625	-0.927206354016007	0.353819404425902	0.492087148788479
22.8527298590545	-0.369774113179801	0.318814092846431	-1.15984243318226	0.246112964157238	0.373078715482644
21.3089915926797	0.158556844191992	0.352250193140276	0.450125641602843	0.652619848766212	0.75893500841805
13.8023858492949	-0.070474175434409	0.423884515843176	-0.166257961308694	0.867953947562874	0.91815946712069
5.78418952608844	0.527712827442665	0.618780591068095	0.852827052205636	0.393755219712463	0.532453391065307
274.616057308339	0.158131990230166	0.118386698198656	1.33572430548588	0.181639401966218	0.296457317171678
30.1618373188107	0.0500808378200251	0.284852664738923	0.175813127344011	0.860440756154203	0.913376793044792
107.129765749181	-0.932631656554166	0.177411603819295	-5.25688081544041	1.46519199115121e-07	1.63676690130432e-06
5.92908970946001	0.138959948815734	0.61543041397587	0.225793112690043	0.821362334039364	0.88658554280052
53.1648191949914	-0.333143361222172	0.236898568865987	-1.40627004551738	0.159643951408622	0.268310014257329
66.4547073125709	0.00188120757831023	0.201754116633205	0.00932425870511637	0.992560425740076	0.994999012019703
31.4735744097993	0.0221036567363282	0.287293325022241	0.0769375923879089	0.938673191762583	0.9630621927378
95.538645744412	0.160736755878628	0.17479335615686	0.919581610037751	0.357791440438346	0.496119962047372
13.4619301488728	0.525124778637348	0.404995425963827	1.29661903560424	0.194762299478771	0.312730805373863
59.0167199605855	-4.14550384324175	0.347482501198536	-11.9301082182357	8.24662188021684e-33	1.7932448729666e-30
8.03911747620518	0.440124852484374	0.499566928916587	0.881012787293334	0.378310898892056	0.517208441048359
16.346572658624	-1.39134975355913	0.388651465132389	-3.57994212908779	0.000343670310089211	0.00169212856772833
298.457141662881	-2.49521907795885	0.179490494572183	-13.9016781022651	6.18735054523426e-44	3.38682767431202e-41
14.207056008971	-1.62875783969578	0.437115255933985	-3.72615189606139	0.000194425266735374	0.00104056192992493
46.2986336583752	-0.547245046054875	0.247177832471071	-2.21397299500521	0.0268306366772817	0.0655749848522201
4.86022897028653	-3.79937092095302	1.12528290037711	-3.37636955087451	0.000734491925375642	0.00325740642090128
38.2793678446043	0.648590397719214	0.252047917251614	2.57328211552623	0.0100739054749877	0.0297623628345348
57.5202461689437	0.257122254210439	0.256068262099379	1.00411605914149	0.315322675680275	0.450493398771369
108.34839847229	0.0558183616121722	0.182152645769115	0.306437281635337	0.759271726125914	0.842432332461226
3.86319428169505	0.86568731314	0.764290623594006	1.13266771358412	0.257353820997447	0.385763414023935
6.39866611580429	-2.73501906442633	0.804108585663514	-3.40130563606595	0.0006706480039907	0.00300900690088987
55.2763919853276	-0.229516638047653	0.211906297030528	-1.08310437803832	0.278762095949199	0.409870171270911
118.982457528841	-1.58429303970855	0.169495130498536	-9.34713012137085	9.00581205495357e-21	5.69554822949534e-19
523.836100309603	-0.289801670086286	0.115097392980936	-2.51788213947024	0.0118062820333141	0.0339132173558391
20.8930506735045	0.22040150745767	0.340303307942183	0.647661960121514	0.517203612907748	0.646769351764423
140.456179788289	0.931346526069665	0.214022349785063	4.35163209358739	1.35127871146248e-05	9.93985091091538e-05
28.8200021954971	-2.18311125409153	0.394639991041594	-5.53190579679856	3.16770025116545e-08	4.01309447621711e-07
7.05537072902761	0.27488069867808	0.544469809976051	0.504859394665373	0.613657595573113	0.727498183131262
18.9385834931805	-0.461951337808149	0.366761913391585	-1.25954010201417	0.207835314983886	0.328767094175806
33.5931394688787	0.352011256494155	0.284633953631911	1.23671562019399	0.216192677595454	0.339584659029313
15.3085126279184	-0.805355200843748	0.365013057758113	-2.20637367273979	0.0273578468396051	0.0667094409726408
77.2905091454976	0.126456079272938	0.194105117661827	0.651482458557593	0.514735096901296	0.644393133139682
22.5096640484614	0.413451713867036	0.326310385673369	1.26705042811875	0.205137259096226	0.325486809492774
7.35983700133921	-0.742453310957539	0.588472908413698	-1.26166098785909	0.207070800460373	0.327872547377913
32.4754225378313	0.33001348852659	0.289852043852812	1.1385584318811	0.254887374418535	0.382918954490423
7.40287452339849	-0.5508617812518	0.584194857406118	-0.942941852822327	0.345710645777212	0.483464962652407
2.8526311321997	-2.02573036403709	1.09561853382864	-1.84893765620974	0.064466815466045	0.133040331345294
8.03934647796393	-1.87212739204092	0.611437263924555	-3.06184706510122	0.00219975812075359	0.00827463516797217
18.6955215502449	-1.16968482410473	0.389934972077969	-2.99969202011163	0.00270252716506774	0.0098439458968071
6.33602956518463	0.559816602844838	0.587436418572915	0.952982459284402	0.340598958127011	0.478296873788762
71.623911983672	1.45231476583207	0.266453201198044	5.45054350746053	5.02161156136487e-08	6.14697716362735e-07
60.6457978194229	0.312332239354177	0.208190735326227	1.50022160623413	0.133557008264653	0.234263419800343
5.25968849927108	-0.507505765230309	0.601498621853117	-0.843735541183399	0.398817202318218	0.537193404293542
19.8775273657771	-0.182130706466174	0.322220528020763	-0.565236198900518	0.571913118103638	0.693709261360054
6.88518235027037	-1.79517727786125	0.742476190265571	-2.41782470791306	0.0156135964100078	0.0422808306742517
7.77805150184806	-1.22445921296241	0.604003225859119	-2.02723952545248	0.0426379227683209	0.0955036526067908
4.11828647107948	-0.630288388630641	0.989798799566418	-0.636784353453186	0.524265319159442	0.65277179985387
15.0581631261106	-1.50462645747041	0.412079820571478	-3.65129856488429	0.00026091770232843	0.00133736119042993
131.472557028998	0.177920167286949	0.156272536487016	1.13852485719224	0.254901385416423	0.382918954490423
3.88806891419946	1.59911548822691	0.759332989809951	2.10594760096903	0.0352089041997702	0.0816398108774689
123.836229952987	0.0435363709003806	0.149264859245908	0.291671938863092	0.770537466284346	0.850414499047328
16.6549602420036	0.359801926638658	0.360182057886333	0.998944613593731	0.317821522606394	0.453451271782662
5.69053493251658	0.629821432157567	0.675135411803776	0.932881642920873	0.350881081406548	0.489015477282488
7.25271403428668	-0.899453971603724	0.538803936011287	-1.66935300855872	0.0950474406423461	0.179895442083773
7.4027454068951	-0.420235569401576	0.551239574938205	-0.76234651593853	0.445853218370673	0.582747961170528
7.04829407452575	0.290819206553272	0.52635660573612	0.552513644521579	0.580596488729309	0.701239341253066
32.9688193488497	-0.356118190015351	0.269178014514792	-1.32298393929858	0.185840718923421	0.301597076079695
12.9235421449195	-0.0737415667280685	0.394581966193075	-0.186885293921379	0.851750569807087	0.907413511109054
166.173048364263	0.72127549130627	0.184477812827009	3.90982243475877	9.23639914563921e-05	0.00054769742262935
22.0811450400041	0.362129863646028	0.317171839709158	1.14174658121634	0.253559372483649	0.381408270520747
36.7199685539009	-1.2352444320671	0.261348630959778	-4.72642396300597	2.28508301998453e-06	1.99853486827738e-05
36.0310030722473	-2.38869658182263	0.302032971019225	-7.90872789073942	2.60032282838909e-15	9.21373316469829e-14
57.5332425008083	0.563000593715598	0.219032786573894	2.57039415204472	0.0101582864330059	0.0299781816020701
33.5646620428166	0.98097414836542	0.285982998223154	3.43018345307353	0.000603173293668292	0.00274821264744273
22.2646000399846	0.370413051509851	0.513717671769403	0.721044012821349	0.470882435882105	0.605687366274413
149.325800819418	0.386430318694951	0.208772884610564	1.85096028833333	0.0641752663651088	0.132542047655443
3.10939043361926	-1.56868640898611	0.991041442491902	-1.58286661054432	0.113451870476278	0.206458212993287
16.7719796251795	-0.303686532182424	0.390863517660908	-0.776963104665822	0.437180538386658	0.574344439820393
95.5531281509638	1.43415843962554	0.277925184990339	5.16023202314461	2.46643973210418e-07	2.65439080050317e-06
82.3062709225999	1.32713063080953	0.300476905289507	4.41674753515865	1.00197143697635e-05	7.57755816606129e-05
6.82194002588734	-3.95677137915458	1.13483098818907	-3.48666137983128	0.000489090198761906	0.00229698751927411
8.57188524195763	-2.39727383413647	0.638753224341169	-3.75305163681811	0.000174694852230675	0.000950344785575644
8.71052939464065	-3.84090991008884	0.947829732428421	-4.05232055787921	5.07121165473688e-05	0.000324729382038295
4.26855431584631	0.125193834864101	0.721241546716496	0.173581008240657	0.862194758652266	0.914669546635676
63.0710505523668	-0.570828128195328	0.204523314460475	-2.79101739428168	0.00525426485265987	0.0172505067778951
10.8618358208447	0.0517087934492059	0.434101678260156	0.119116778484825	0.905182838075675	0.941603694076885
1.92680788563973	2.71841372836333	1.52069289131459	1.78761520086633	0.0738381113135903	0.148373978844653
77.189120406762	-0.111430919590642	0.203338558996244	-0.548006832254086	0.583687211536142	0.703665196387489
132.003648371878	1.41699692651653	0.177058871936853	8.00297048668589	1.21453058336217e-15	4.4940462658021e-14
12.2016281506939	-0.268671526579717	0.406959491736905	-0.660192309148572	0.509130427085134	0.639444291443105
43.5855158512339	0.51344434901031	0.247186076515001	2.07715724222497	0.0377870487819518	0.0866558238030487
7.60769708635796	-0.886164122969508	0.627637632421407	-1.41190406246151	0.157978211415743	0.265989194740507
6.05200700602666	-0.621999101588234	0.613683030862723	-1.0135510846924	0.310797008487642	0.445350398332988
111.446845840296	-0.471841360198308	0.218623115825159	-2.15824094546186	0.0309091034695946	0.0734177926793872
98.1423963412492	1.256107691598	0.201704960910028	6.22745065828252	4.74085975270659e-10	8.35254247663313e-09
52.2778153752712	-4.77829479024042	0.432694349220348	-11.0431180782698	2.36674831019532e-28	3.0544522500846e-26
7.95422332638165	-1.01809908550389	0.544691146855541	-1.86913095867502	0.0616045967906387	0.128571045155745
19.3409717133202	0.143929326176988	0.32476493596362	0.443180005716846	0.657635539763987	0.76307029252946
14.4297297603684	-0.387937357877379	0.368771253559401	-1.05197288056752	0.292811992173115	0.4260010598255
32.406732429525	0.191259119712125	0.266673245914354	0.717204003935027	0.473248229093652	0.607436329714416
45.3973174546522	-0.202954226257505	0.250213866788621	-0.811123015931645	0.417295029650441	0.555064630523806
51.1355695504593	-0.270498292007058	0.23522018906202	-1.14997906041023	0.250152495820112	0.377751209917091
3016.60634771859	-0.396638993093831	0.112053909659365	-3.53971578769169	0.000400558152902982	0.00193148849306863
76.7594331029257	-0.622975380767282	0.207989200926911	-2.99522945417825	0.0027423846030962	0.00995871059360358
3.82715485691279	-0.669982417580381	0.801616314693709	-0.835789398618185	0.403273391547212	0.541449870373039
4.30412703104471	-0.0313436651170328	0.747012468452172	-0.0419586907056285	0.96653162913728	0.981235327389374
83.8079373631786	0.782419876159536	0.182765259874948	4.28100984122959	1.86047129288266e-05	0.000132673500912935
23.7346951765748	0.519797546686456	0.375686015903464	1.38359567479888	0.16648229344152	0.276958701120382
30.3236963833513	0.845576971154391	0.291933838994684	2.89646782321041	0.00377389341332681	0.0129921457478095
24.3189086727266	-0.663276651016318	0.32533166778669	-2.03877063529889	0.0414729243096988	0.093275885589708
103.887199450238	-0.431538866528687	0.25026364000531	-1.72433704919952	0.084647014627031	0.164728050777184
24.9264288971954	-1.34830651030799	0.345277978859691	-3.90498842341723	9.42298958274678e-05	0.000557223171982493
80.5143379669968	-0.0154428332084355	0.188171501689708	-0.0820678639951575	0.934592747712075	0.960249045881816
11.1258120914233	-0.464261844605484	0.435385740766982	-1.06632303526439	0.286277639960173	0.418219331559708
12.9445594973602	-0.671098783144617	0.414428625542096	-1.61933501158802	0.105375201459772	0.195115589405392
20.1918518975704	0.362863679164408	0.349303063990215	1.03882191876385	0.298887565452492	0.432422640721187
3.46203885429857	-0.452683474464126	0.819930577647061	-0.552099759181055	0.580880006917263	0.701421666651805
17.231216597016	-0.670584883279953	0.347834940483639	-1.92788246732072	0.053869746993066	0.115386366720811
23.5797098313446	0.293568524583177	0.359840086561396	0.815830519018867	0.414597075545767	0.552448080014565
34.3001010291431	-0.597838144242867	0.271733250812412	-2.20009197422651	0.0278003701906816	0.0675912201572799
12.7386117928591	-0.269129433373951	0.411412312820195	-0.654159890181926	0.513008799785686	0.642992632277771
77.3116746100409	0.588773310710584	0.186394145246414	3.15875431565848	0.00158445000076213	0.00627533914972505
62.2399907011986	1.41880712688494	0.262535641211414	5.40424576388244	6.50816604214456e-08	7.71550618020931e-07
7.45552649419979	4.57370316945244	1.11421204661836	4.10487679013495	4.04530427248269e-05	0.0002646940170915
7.1327077656235	-0.274412720349789	0.55644621744926	-0.493152279132549	0.621904993668185	0.734368806775926
131.690108504433	0.154608134155655	0.144967398334416	1.06650278567461	0.286196420109925	0.418157673851142
57.4136661265947	-0.324538320932986	0.235239771752415	-1.37960651175328	0.167707831409803	0.278588752176561
455.079904305375	-2.60072215502832	0.264981330554718	-9.81473732350846	9.7291042424622e-23	7.57057846788456e-21
46.6693685875044	-0.555951424735878	0.22622648931873	-2.45749923631886	0.0139908108197677	0.0387679529189333
6.4620071674345	-2.13271622774198	0.666583559333947	-3.1994731911375	0.00137678991177335	0.00555263289113061
3.01402757524151	-3.29013861476003	1.27432974925156	-2.58185812321527	0.00982699745894389	0.0291795281824309
682.680851432546	2.10034985230773	0.152085055195886	13.810363218151	2.20715898422256e-43	1.1678813905183e-40
15.8174210859225	0.150711049030859	0.366072325559146	0.411697466615812	0.680561182092509	0.782389064639085
77.8519698629706	0.986977685710527	0.193283154014182	5.10638234741404	3.28384909632344e-07	3.45161562651778e-06
54.9493941666952	0.462896295981591	0.228936704069366	2.02194007231509	0.0431825432887771	0.0963807243223188
64.1151898038653	-4.98150999068739	0.460003517541953	-10.8292867352543	2.50095797115703e-27	2.83572905958191e-25
213.703129712256	0.475322095758293	0.129389623750443	3.67357197571778	0.000239183262784707	0.00123956745460152
26.653573801149	-0.617222185533435	0.291823895127619	-2.1150501923892	0.0344256696534177	0.0801750410913077
3.78734134397594	-1.55137189171344	0.88556707248028	-1.75184008069359	0.0798013101214476	0.157232337720799
66.211267175442	-1.15569255401759	0.200473811912117	-5.76480560226099	8.17520165779938e-09	1.1597243173897e-07
129.002510325559	-0.721572490335068	0.168170133445431	-4.2907291297905	1.78087430323458e-05	0.000127685630937424
257.604575934336	0.0445026664725625	0.120755780819155	0.36853445997099	0.712474755070846	0.808422034452795
273.638013148996	-0.560896197063816	0.126342703933883	-4.43948229378835	9.01755328143325e-06	6.90186310460325e-05
143.110151815089	-1.38094475874648	0.151635288935653	-9.10701439249068	8.46801623269392e-20	5.01571976409639e-18
5.74951012563787	-1.17168448713542	0.635316028932898	-1.8442545658787	0.0651460495043448	0.134110801430679
39.9363043089358	-0.572411831171229	0.275052187706634	-2.08110262980985	0.0374245131978145	0.0859577998306583
9.45750881681005	-2.6197661898829	0.677905303455177	-3.86450168855497	0.000111316220015156	0.000642324128142704
104.092220273784	-0.0997494832130124	0.158528979162437	-0.629219236382037	0.5292055368865	0.657170358486764
299.531539630478	0.289265565831049	0.119390618196619	2.42285005472265	0.0153992813903882	0.041821760956548
8.13165868824194	-0.542477867926456	0.524694373072396	-1.03389305425543	0.301186162462279	0.434678529223221
39.3164952593546	0.0790453480642556	0.278792683817754	0.283527340035678	0.776772626797707	0.855548722443142
15.8106454097567	-0.256720025429949	0.359170124707173	-0.71475885038949	0.474758066164174	0.608847111188407
118.002825295523	-0.347210084474759	0.177267694633908	-1.95867659469378	0.0501506731494167	0.10896410971446
48.0064871641995	0.275431478825613	0.239738956529169	1.14888077771416	0.25060514489111	0.378182913775214
10.945506363961	-2.09771789797748	0.546027856688655	-3.84177816622567	0.000122146206089007	0.000696962212601326
6.34111098478186	-0.484119364531381	0.567149636800671	-0.853600766214593	0.393326233851193	0.532054591917668
157.136217720709	-0.271008250983902	0.173531049088365	-1.56172772773303	0.118352143846446	0.213176209170372
54.7245841932184	-0.302741584799235	0.208502954277007	-1.45197743527905	0.146507879532921	0.251336841104277
3.55105003390937	1.28374060723759	1.03282913407478	1.2429360916388	0.213891384602623	0.336502659978398
12.0466534795867	-0.426721893331788	0.408527456042162	-1.04453663277836	0.296237179793378	0.429580030915503
88.56409080411	-1.44834766668324	0.197853520384346	-7.32030273643712	2.47412159681779e-13	6.83029673528446e-12
166.177440189489	-1.11157875019311	0.183727643387169	-6.05014427714983	1.44716171063118e-09	2.34171712482766e-08
472.934836604088	0.729080258665025	0.134261876980617	5.43028501508496	5.62641214130152e-08	6.78675276071584e-07
15.6006551832428	-0.925481039044271	0.403448640779449	-2.29392528688726	0.021794790651187	0.0556091229978477
4.89755740839675	-0.919161237215167	0.694782320493126	-1.32294851222292	0.185852500832278	0.301597076079695
328.688993891695	0.664945870832016	0.135963288296981	4.89062804497336	1.00514746621165e-06	9.54860016675273e-06
1242.99310654607	1.13255741008942	0.103387716869802	10.9544677489655	6.32490865893345e-28	7.66424427877172e-26
17.9332270907083	0.843505264833897	0.37342051937806	2.25886158114389	0.0238919964644651	0.0599054733654904
5.43243538093576	0.655555249623792	0.638038522107403	1.02745402810246	0.304206721997877	0.43816146493007
8.13516739230885	0.320581149365922	0.566384834758892	0.566012946837448	0.571384979400901	0.693331689574217
9.34786016429993	0.800606535742889	0.511649750110241	1.56475506060618	0.117640352624066	0.212348565123953
19.8404507145064	0.0495185207603379	0.357297033256294	0.138592028903911	0.889772542533017	0.931801645346953
33.402060112279	-1.05871324375997	0.290726838948689	-3.64160821060907	0.000270940195350767	0.00138292754372929
131.23841514169	1.9601573469365	0.242352825930511	8.088031733942	6.06366093868029e-16	2.35341207189758e-14
248.177476747831	0.266040021606463	0.11874919837044	2.24035214769659	0.0250680702711858	0.0621863646639792
234.073209695604	-0.374387464854706	0.134020772746473	-2.79350325462557	0.00521405043292971	0.0171432967216914
20.4375570346062	-1.12821188446527	0.350292698431184	-3.22076905832769	0.00127847124035685	0.00521112683534458
63.0274872564352	0.35378856501694	0.218039543263009	1.62258900253787	0.104677292992982	0.194140360903213
33.2055675059679	1.79786138982683	0.39847579707936	4.51184589629862	6.42658745278691e-06	5.12899191681948e-05
6.34830274517185	0.45480393611148	0.59461706825945	0.764868619467605	0.444349781754232	0.581453172497459
32.9726413666835	-1.16365559149044	0.275648582588574	-4.2215185021549	2.42662032316762e-05	0.000167917048866447
39.1596426355849	0.790045291495268	0.257939135955829	3.06291361552269	0.00219193325027217	0.00824911057724523
4.31463399312389	4.65743090294648	1.26876942350979	3.67082530256967	0.000241768550602433	0.00125150690197906
18.6433786293694	-0.116617845184777	0.372281948747662	-0.313251409521931	0.754089663193756	0.839028479255462
12.032567959573	0.317980561569079	0.422389047687391	0.752814409630278	0.451561446511641	0.587788962847544
35.7564751366228	-0.00332097983480792	0.276722625773042	-0.0120011142042706	0.990424726113783	0.993749589411325
11.2733762721707	-1.11169008285796	0.513594110033583	-2.16453043588306	0.0304236633321203	0.0725251887271478
9.52392413608658	-0.287701201995917	0.496688544819729	-0.579238649645799	0.562428155263254	0.686081959321363
65.3458234062254	-0.918295292307356	0.209952259992976	-4.37382904255509	1.22086000016302e-05	9.07300170533137e-05
17.9583816241152	0.0956568279136864	0.376474667910952	0.254085695710906	0.799429353989897	0.871276454873713
33.2082469220859	-0.289192091719879	0.284370172428565	-1.01695648756033	0.309174129400325	0.443480745488295
13.4547344107637	-0.0160626637480256	0.419504196221931	-0.0382896378455484	0.969456752530619	0.982704756683975
164.598525735839	-1.06926436899064	0.168693722806767	-6.33849529905418	2.32019918781702e-10	4.31274495402897e-09
29.8166315244667	-0.0817881626134372	0.269396642478567	-0.303597557345	0.761434512754629	0.844006106798896
6.35089845250331	0.829603263361805	0.668387824341964	1.24120044254032	0.214531711400684	0.337443335750436
383.406052748644	0.299352156013044	0.121889773438346	2.4559251163467	0.0140522435928207	0.0388886532064916
4.41678897271742	-2.94877548113406	0.881382249386063	-3.34562612667553	0.000820970115629303	0.00358516633163674
28.5903474081828	0.161112932612234	0.290464664110789	0.554673089428814	0.579118286106194	0.700116333305091
122.253887924851	-0.0499648874325203	0.159041923539089	-0.314161740003353	0.753398199664182	0.838317890191309
46.7494747831172	-0.0217726216389922	0.26350991201706	-0.0826254370180302	0.934149374612616	0.960096288287515
46.4180370804201	0.472487179317621	0.228428009788042	2.06842926029973	0.0385996761283055	0.0882262431764898
39.1344591603695	-0.190321203549041	0.286086790371609	-0.665256872929453	0.505886209795533	0.636917261629307
2.69713131863114	-0.3972969792169	1.0917593435659	-0.363905270477694	0.715928748843218	0.811007846937647
36.041278402314	-0.0489005768834925	0.270902038322466	-0.180510184368876	0.856752059751879	0.910978239914023
35.2573103263808	-0.00918369169183951	0.53852970986286	-0.0170532684151784	0.986394119886819	0.991767181345539
34.4202382166284	-0.527887252126637	0.26219202536114	-2.0133612050158	0.0440766437860322	0.0979796447919725
92.542915047808	0.250727521155252	0.167731189770802	1.49481752021113	0.134962072578337	0.236205947090245
146.801503273572	-0.232228954123373	0.145830457835359	-1.59245851360871	0.11128171766909	0.203371630932435
69.5890047198724	1.0690969383929	0.219347781422838	4.87398108819706	1.09371464637318e-06	1.02975244937888e-05
12.5957212796879	-0.543844892930882	0.455600984719405	-1.19368682503139	0.232600496061401	0.358754398997152
13.3322715540901	1.13324126905093	0.456217830341784	2.48399162347938	0.0129918864022703	0.0366033778097491
14.1592338161093	-1.4870332618653	0.441047837398756	-3.37159177706354	0.000747351334233881	0.00330433083578744
62.8578800221166	0.0515728489569855	0.208082624875441	0.247847935347111	0.804252064704398	0.874910723349617
14.7143091663936	-0.287102055347809	0.381079863061822	-0.75339078019253	0.451215121500325	0.587386324314922
8.96679638336044	-0.452739166575057	0.521527364640448	-0.868102418532123	0.385338267187375	0.524287276363451
74.7360358699831	-0.854546796778897	0.204762649820309	-4.17335289189122	3.0014948923156e-05	0.000202747786896246
1.87145337893344	4.99922467952506	1.38812716910265	3.60141692403931	0.000316487558871883	0.00157786542384808
2.09719884630204	1.04501076842315	0.982296490989279	1.06384455000008	0.287399125893478	0.419625986426882
15.4454291262551	-1.45246058163731	0.40117607609307	-3.62050647631427	0.000294026890694215	0.00147871269397155
39.8787030129516	0.336802907650838	0.24387035851019	1.3810735741251	0.167256339838129	0.277984204647729
17.1694981846673	0.285099857129677	0.39892097992859	0.714677521299361	0.474808330780126	0.608862383294589
20.5131806673817	-0.311285002370461	0.343147720724929	-0.907145767172357	0.364329718398819	0.503032960760446
16.5276335004581	-0.400208537465337	0.381410419890291	-1.04928579974415	0.294046599643707	0.42717083579612
57.7038294741555	0.44890255021755	0.215563315039048	2.08246264043692	0.0373002319372947	0.0857003736825324
12.3986117611319	-0.225110147321018	0.436808420724262	-0.51535212381613	0.606306981432302	0.721910967841011
13.3764424229369	0.542041909677995	0.448409779516963	1.20880929551067	0.226736119571171	0.352069760547077
44.6533662864946	2.44210584873287	0.357867050004587	6.82405895905077	8.85035309172186e-12	2.00987846892693e-10
5.50328245177064	-0.692844860198408	0.705609410146721	-0.981909892690265	0.326144241672532	0.462168692404015
151.202840372354	0.294737575880042	0.135911148354107	2.16860485287141	0.0301126964342562	0.0719330238460411
3.17353168812602	-1.26732808898163	0.875859422465899	-1.44695376503867	0.147909873285022	0.253036030663481
95.6922182772295	0.791971014189789	0.194191964926945	4.07828930763293	4.53682901918185e-05	0.000292992774005259
7.72079994551407	0.753276631466512	0.529293049905641	1.42317499086905	0.154685433569421	0.261777886192003
34.6366927816227	-0.641974163265953	0.253319480019882	-2.53424712231198	0.0112689229417753	0.0325952774740781
14.0805355411761	1.13155349040011	0.423408911109235	2.67248388191855	0.00752919914345712	0.0233480185980149
6.5673146894051	-0.534362041608806	0.599235117847628	-0.891740196282492	0.372532203011674	0.511378086354835
19.2844394522468	-0.295233000440456	0.322120299986911	-0.91653025423251	0.359388846747721	0.497856580266457
4.31751097198909	-2.60146650486538	0.893487948288964	-2.91158544426615	0.0035959954074154	0.0124962414836497
9.4543366235099	-0.172890688393459	0.478369955848122	-0.361416276837316	0.717788282014594	0.812095370259913
75.5941536825927	0.585747386067216	0.187862227733799	3.11796252569315	0.00182105956719794	0.00709038498153057
3.48392670152394	2.43080658104976	1.37308332204396	1.77032707485755	0.0766726702813905	0.152557278521784
25.7100784910536	-1.37276087680328	0.32131301279806	-4.27234759292502	1.93425751716951e-05	0.00013737988289731
138.146209816157	-0.349196592576125	0.158820680572308	-2.19868465062484	0.0279003531249743	0.0677720283865099
489.751633749152	0.213093932516561	0.143640360117321	1.48352407598054	0.137935224627038	0.240059615801952
114.633356501768	-1.42460365627877	0.16874990275141	-8.44210060599199	3.11684904701506e-17	1.40959720149051e-15
35.4087690598215	-0.546630140524914	0.250785285231181	-2.17967389921228	0.0292816426341478	0.0703563935508549
8.26004082803315	0.00118365680866665	0.488967242307006	0.00242072823341298	0.998068540203029	0.998508855308683
28.0551135542179	-0.942010031642179	0.314845568198749	-2.99197488162682	0.00277179068195141	0.0100520826303919
14.7681939859902	1.1171357926694	0.437600410522832	2.55286733240191	0.0106840183102523	0.0312450454415891
38.6725471009068	0.0911605556518926	0.255282308034371	0.357097036429249	0.721019163006697	0.813928188989354
52.0314981383299	-0.48563670829335	0.281577857033178	-1.72469779197207	0.0845819491791324	0.164641797825818
1753.48273210905	0.0491114899160726	0.234359284102911	0.209556408674243	0.834013904973661	0.894899062292273
82.3184234262168	0.550471366179594	0.277911698014578	1.98074197708194	0.0476202166957098	0.104351645475938
57.5876298020396	0.158828959890219	0.223380982631956	0.711022746962784	0.477070140077437	0.610677477912204
417.389372797365	0.212609739560544	0.114567411583642	1.85576104602245	0.0634876251992273	0.131566914153072
16.6502357923647	0.36479637045243	0.374396907543932	0.974357328017258	0.329879149208072	0.466295780456717
13.8280815529085	-0.415206418617592	0.455908187671524	-0.910723759400308	0.362440942086508	0.501133041145139
19.359771380039	-0.253403283597135	0.350619945838536	-0.722729230338282	0.469846253586753	0.604696567581531
35.2708002678959	0.650397939193718	0.261510159450255	2.48708478691987	0.0128794699566473	0.0363464366385456
22.4104311295672	-0.194285052767377	0.327097535025132	-0.593966728463575	0.552534366552176	0.678129776917369
10.2613888921808	-1.27760534912136	0.467090075459093	-2.7352440487322	0.00623340420615042	0.019905262194414
51.2739572276795	-0.288876054476917	0.269018336749408	-1.07381548026597	0.282905390362259	0.414704974292224
21.5897097249267	0.420249289009189	0.342980448102707	1.22528643056453	0.220467319213383	0.344424586673875
9.30190165570039	-1.34079898108072	0.494605864489985	-2.7108432740952	0.00671123398049321	0.0211923867528047
6.40199263273177	1.96555487323563	0.659666986964703	2.9796168552858	0.00288609125283703	0.0104074994428748
64.6028646332117	2.93108097676692	0.380452966108019	7.70418747618521	1.31678414406043e-14	4.27456676949189e-13
8.39912036953837	1.99815931030472	0.630888520067712	3.16721456603816	0.00153906715156313	0.00610931531980825
10.922948491926	0.950762233429311	0.500933848463516	1.89797961616195	0.0576987672632935	0.121910053445697
6.71161684108785	-1.91414563178571	0.633243340460998	-3.02276472484057	0.00250476897704276	0.00923379069706847
50.2329866698481	1.04215429537533	0.290617231878848	3.58600310324951	0.000335784963292149	0.00165896374332387
9.95587776698249	1.02881877736324	0.529665123432282	1.94239479219699	0.0520893252781226	0.112315396558669
30.5942334168308	-0.0966884703797699	0.267331559551205	-0.361679969780187	0.717591196946525	0.8120546916193
24.7702936740054	-0.30736360788327	0.325748840020085	-0.943560099444466	0.345394490054243	0.483150523010314
37.232794093698	-0.173792761872262	0.360041810387451	-0.482701610919128	0.629307619270927	0.7407010612221
173.569628257521	0.376768845437244	0.140793064507213	2.67604691151488	0.00744962170091832	0.0231374085072153
38.0175625223571	0.568646071728909	0.286871423497352	1.98223324162561	0.0474531418196568	0.104142567837277
111.771540182434	-0.797444472786287	0.234606218579165	-3.39907645081112	0.000676138138243456	0.00302935839866684
5.18295785998526	2.12708699561897	0.749176207316312	2.83923458172622	0.004522189861654	0.0151509586036082
279.071511308696	-0.00733104353970741	0.198634254916505	-0.0369072471552753	0.970558961291507	0.983382456854623
15.654326426891	0.841086082790495	0.378509341614937	2.22210125436255	0.0262764635329394	0.0644687143928716
68.7818211991455	1.31602946000334	0.222687450960175	5.90976031351985	3.42605870273292e-09	5.1746199664303e-08
47.162223511157	0.12111612614036	0.233343847393474	0.519045723696023	0.603728856337553	0.719921263934969
266.718356485351	-0.971782625107847	0.140549962673813	-6.91414360146899	4.70698183627153e-12	1.10367252095974e-10
42.79646614381	-1.18977768616711	0.247470376356321	-4.80775801809103	1.52632357629464e-06	1.37977565205587e-05
284.372325969292	-0.992619984861878	0.117358262268283	-8.45803240161085	2.71926570854777e-17	1.25847299876056e-15
12.124462609692	0.624163273674605	0.436543322401728	1.42978541108051	0.15277861749652	0.259519290972686
78.4239315927254	-1.03513583586852	0.23839682801729	-4.3420705068838	1.41146218885857e-05	0.000103346636466517
21.4982027548043	1.07340540395903	0.409103670443588	2.62379802849274	0.00869553323247601	0.026337129275391
28.2467326838506	0.0290155468031055	0.270422130950471	0.107297234516726	0.914553178414415	0.947934518716972
10.5416679974757	1.12383999796604	0.456576413112635	2.46144996913976	0.0138376695794056	0.0384222235863638
23.7224509124511	-7.21751739590294	1.20969649638391	-5.96638695530484	2.42564652089361e-09	3.76390155158018e-08
3.8367149358952	-4.59806819246746	1.35061928797403	-3.4044147254588	0.00066305999401999	0.00298254869511854
15.1972578027169	-4.61721394606408	0.894662584516777	-5.16084390469723	2.45839101990841e-07	2.65112085937677e-06
22.425778968436	-5.77764173234399	1.06731074401526	-5.41327046948699	6.18839061024845e-08	7.36943079873098e-07
16.6856369882699	-5.03467769832472	1.06916192372544	-4.70899457472413	2.4894169644192e-06	2.16412951222292e-05
134.756041223007	-1.21186104420752	0.191900624881544	-6.3150448048597	2.70083216168664e-10	4.94498382175475e-09
56.4192160687452	0.555495820065306	0.223767269731218	2.48247127800482	0.0130474585869135	0.0366953060975224
108.085139402772	0.124482320564785	0.169495842594033	0.734426984518662	0.462688545601019	0.597714678781785
31.9363502008086	0.173107827659594	0.267247942814123	0.647742414167035	0.517151566501736	0.646755216784728
165.875278223246	0.649775992263381	0.15501639128509	4.19165990690868	2.76920901367469e-05	0.000189231269406251
205.035227574858	0.42449551629915	0.130547182514183	3.25166356043747	0.00114731741646967	0.00476892292983492
5.79747446687551	-1.67301254704735	0.674663825076276	-2.47977212481817	0.0131466370745342	0.0368951824543073
14.8636574266125	-0.434548053960447	0.410755623113018	-1.0579235669791	0.290090289920497	0.422855212323046
11.7126138772546	-1.14643937042172	0.458943380400613	-2.49799739876625	0.0124897110297397	0.0354234868917348
11.9709364943884	-0.164015181375888	0.456738769239389	-0.359100633495649	0.719519807712161	0.812935875593293
4.93838338349922	-0.736874123449521	0.651289592454004	-1.13140779767882	0.257883491003094	0.386411415535503
16.7420254391808	-0.0439949115240302	0.358156178143714	-0.122837226352066	0.902235995107683	0.939215305025862
2.24854792246387	0.115022914967997	1.08273622074679	0.106233552331576	0.91539705064979	0.948561445395571
69.0339273332968	0.0204360827463844	0.201158001947901	0.101592193939554	0.919080375724557	0.951210272645429
72.5925558938495	1.53219700033892	0.217335086187662	7.04992933821976	1.79008671960943e-12	4.3872959452117e-11
42.1517191204619	0.416740399768164	0.257440816680776	1.61878137717733	0.105494310396622	0.195267803548971
49.0596644690511	0.398031074661948	0.227444621637028	1.75001313197528	0.0801160477704354	0.157728158539984
48.1799509278982	0.896984380117556	0.257769287767677	3.47979539333636	0.000501796849357884	0.00235248765112435
10.9902750418878	-0.0863187195975503	0.530090195214471	-0.162837796995333	0.870646147730931	0.920026424516096
3.4277776805188	-5.01784106973351	1.3402103737788	-3.74406971316407	0.000181063379890182	0.000980620979998891
6.48609823895359	-0.962219876463657	0.645776659754462	-1.49001959412642	0.136219083990588	0.237762154995154
25.7464356232848	2.68084205774026	0.405019654964605	6.61904187828745	3.61534429728038e-11	7.48239574641835e-10
9.16594265581594	-0.262087866434627	0.505178677413379	-0.518802313226227	0.603898604640918	0.720022585033402
8.50224659793635	-0.315556188581252	0.474503364449262	-0.665024133069121	0.506035057557567	0.636917261629307
2.70162533850932	0.992904018481703	0.862395972911658	1.15133192833614	0.24959570665681	0.377018008133048
19.1005258096261	1.06171337429176	0.403612560747123	2.63052609741984	0.00852528237645367	0.0259005420945121
12.9264372032609	-1.40699588434438	0.431290147044509	-3.26229545002608	0.00110513896906545	0.0046253174522782
15.3248380819925	0.0417265416560294	0.409444327963878	0.101910171435348	0.918827976362305	0.951061247833544
150.710835504339	-0.0629005929021919	0.172172730266552	-0.365334236175562	0.714861925189472	0.810204069717098
130.291211573219	-0.375236078978831	0.164509277773016	-2.28094174418885	0.0225518943408238	0.0571775707979936
10.1655215506375	-0.377408416786843	0.468485819428775	-0.805591975541581	0.420478154013701	0.557802959787188
112.671366063983	-1.20002067639366	0.188126197760945	-6.37880683645424	1.78472971212771e-10	3.37673414187309e-09
40.7581146644945	-0.481433117981309	0.289888977055642	-1.66074999770999	0.0967636673386057	0.182425656317782
69.3065932761278	-1.00229982570905	0.191657553551119	-5.22963904702937	1.69841318706388e-07	1.87747986987828e-06
39.2859001321812	-0.315048507223917	0.271235471391993	-1.16153136463706	0.245425875741228	0.372334852836312
1435.56339667352	-0.659881579816883	0.0832244506090104	-7.92893885136011	2.21026337991238e-15	7.92002728955512e-14
28.1970519176274	0.584523416478466	0.294628595932956	1.98393307556432	0.0472633010938013	0.103856262674834
117.862085250767	3.13150003682723	0.227628927787239	13.7570389988139	4.62067231469599e-43	2.36608233301562e-40
13.1329578967005	0.0904747379511535	0.470954698551594	0.192109216086824	0.847656655978699	0.905071753346733
12.55404477645	0.564245121279131	0.414744058225594	1.36046583450321	0.173682557452088	0.286296668431407
5.56998965198791	0.331206790219267	0.574115131705405	0.576899600669677	0.564007280372163	0.687532757535534
38.3629657431763	-0.455430237669975	0.25865536961811	-1.76076080826156	0.0782788958017465	0.154898926945515
19.5185331437024	-0.0492582536905729	0.395637081560612	-0.124503632208263	0.900916524671859	0.938518763134341
33.457796405001	-0.478930641751264	0.29481101119168	-1.6245344426429	0.104261795709077	0.193528033803308
17.8000513956657	0.392043790369799	0.391570180091511	1.00120951569442	0.316725527070835	0.452196911303237
31.7521138671034	-0.36098676868912	0.285542479630393	-1.26421388914316	0.206153266978285	0.326757559661837
83.5026848453127	1.60436414127988	0.332783156457338	4.82104971405171	1.42804759635324e-06	1.30355535046069e-05
94.8969690452998	-0.665754339893566	0.180360931484935	-3.69123365250069	0.000223169011013217	0.00117022930133397
25.9361204429616	0.329613272713622	0.319261387890585	1.03242448105433	0.301873308423049	0.435364292348957
167.687746799114	-0.860510445624988	0.146970606516397	-5.85498329238358	4.77057972314348e-09	7.01186875233144e-08
35.4492433712843	-0.114903263445	0.255257280481161	-0.45014686056518	0.652604549688339	0.75893500841805
17.4976105762408	-0.673756587263787	0.355444347415481	-1.89553327310683	0.0580217879439164	0.1225110217906
7.94384811763658	-0.261864024755777	0.542916239364408	-0.482328590985492	0.629572539853107	0.74088772315429
12.1872388307858	0.958810524734938	0.413925878287836	2.31638217137079	0.0205374113241202	0.0529754415598123
15.4523756688351	0.599870175784019	0.350673658716086	1.71062228620282	0.0871508621723429	0.168485298517083
7.93637030803283	-0.126017405662808	0.53118789587524	-0.237236967636788	0.812472958746847	0.880655223431031
127.185458173492	0.142946455203571	0.160677277093909	0.889649474953605	0.373654131539619	0.512572886938196
4.42664005688132	-0.00438216477948683	0.747250670277357	-0.00586438387249663	0.995320925469203	0.996906333722587
14.8725631505469	-1.25692566788279	0.408271833659545	-3.0786489888767	0.0020794152461322	0.00790436724547474
63.5384445393097	-0.326250088953843	0.196389603208463	-1.66123910646907	0.0966654343501955	0.182284046670825
109.012869388987	0.358008960523227	0.181534448035726	1.97212685744786	0.0485951267042019	0.106201111755041
14.5830802568939	-0.0232545591971651	0.435135635264181	-0.0534420932522495	0.957379667547527	0.976009558965349
225.065622986842	-0.185339137608311	0.13043099220909	-1.42097468147141	0.155324120053347	0.262550855257889
14.1768959727905	0.0218712060488209	0.406049476448311	0.0538634016724439	0.957043995549666	0.975869228572159
4.36712497949319	1.1990766997763	0.697088245542536	1.72012181735051	0.0854103006803806	0.165867765231265
109.192467849083	1.78962041080399	0.263311754728022	6.79658381621633	1.0712899138419e-11	2.38843484442785e-10
8.10404817931029	0.140525551172467	0.500978861644301	0.28050195713096	0.77909242413872	0.857352730729847
2.31804460801919	1.85039878250037	1.23847767560907	1.49409135016533	0.135151744500707	0.236407580408178
28.4889137416989	-0.185445502304283	0.288425556690014	-0.642957941842826	0.520251390720992	0.649557226388629
13.3507915409481	3.63471945028265	0.959864191193141	3.78670178930687	0.000152660129134527	0.000842951981799442
83.349454087404	0.798266893982883	0.187472891122877	4.25803906475027	2.06227917256142e-05	0.000145173479313703
13.8379972426524	-0.263953332214801	0.413749613875603	-0.637954268385519	0.523503449788346	0.65223245914294
56.7580637021671	0.797507442105447	0.219582832901524	3.63192072698646	0.000281319548270107	0.00142673051413408
4.31647180614374	-1.20739465558733	0.753111289362798	-1.60320881208526	0.108888560612861	0.19971080429446
1392.18751021862	-5.25909068207557	0.265008686624668	-19.8449747027501	1.2178988976194e-87	1.93329271008104e-83
37.1992192615256	0.453724049688644	0.2654058266801	1.70954818650432	0.0873494538969259	0.16879775680739
19.4870860622952	0.273427948326923	0.329685762071379	0.829359286276136	0.406901132438598	0.544845936426006
522.167090692657	0.595306481150123	0.115403159902513	5.15849376787437	2.48944392897226e-07	2.6773328542348e-06
2.42072569904773	-4.45585196409574	1.44839956610661	-3.07639691999726	0.00209518732544428	0.00794909263960386
65.9192867842475	0.510672721239906	0.210196431938923	2.42950233041202	0.0151195677177047	0.0412030932104453
71.7264543904403	-0.446594536280022	0.28654767573501	-1.55853484113764	0.119106515472697	0.214170460649478
25.7015431356566	1.15031362712853	0.33185165822494	3.46634888998749	0.000527578198037908	0.00245738741656507
6.63319893640667	-0.523138341937884	0.616016902479194	-0.84922725307128	0.395754851263475	0.534383507056516
25.5691588391132	0.805466597357514	0.337133031854866	2.38916546659914	0.0168866949745086	0.0450671479531524
21.1799450781603	0.0849649250514994	0.352449037475212	0.24107010097162	0.809500785448509	0.878273219069758
101.59136395612	-0.373341113072159	0.180723160858055	-2.06581774742968	0.0388456916827552	0.0886736424751303
5.84645827993637	-1.15329312377103	0.56610564657956	-2.03724009951021	0.0416259872418591	0.0935936149401235
4.2616178821032	0.898510074634198	0.754773516921903	1.19043667337253	0.233874806099086	0.360035181319944
68.095515788763	-2.50275369047558	0.264074149069483	-9.47746570156343	2.6053358173192e-21	1.7524195239036e-19
95.5993295832326	-1.98145806263231	0.205869636093458	-9.62481937711685	6.28171887727308e-22	4.47156975147232e-20
17.6068880665161	-2.78419300785105	0.479534147263575	-5.80603701266915	6.39688267274646e-09	9.2228987781269e-08
157.50703126331	-0.715946935626034	0.16045017167634	-4.46211386467221	8.11550803277178e-06	6.29338419698189e-05
18.0053194071036	-1.47889553582728	0.361646089181024	-4.08934474910638	4.32593495592188e-05	0.000281549370603952
67.9609851983475	-0.190852161432712	0.225878156867508	-0.844934118816361	0.398147623554044	0.536610237416955
8.95995021765909	0.235383233480579	0.518985379057624	0.453545018759466	0.65015633400886	0.757269777690855
184.303858914785	-0.891795299019995	0.1355684609895	-6.57819150937377	4.76204641105789e-11	9.66658884004257e-10
88.5327299538448	0.397840389250768	0.193712784669025	2.05376423621452	0.0399985159510641	0.0906663490228746
11.9149189258264	1.08316055693467	0.462502272541665	2.341957264301	0.0191829113057119	0.0501167765087016
6.39733621478832	1.27585534052701	0.630263029799979	2.02432203731181	0.0429370276121781	0.0959975177909459
28.766082337252	2.21273029160723	0.371800984117256	5.95138363299596	2.65885033452964e-09	4.10170944706739e-08
280.326486408368	-0.359374075167606	0.12325613029373	-2.91566897574333	0.00354926852953558	0.012366205327405
46.3026579966999	-0.730340730498113	0.231947548365956	-3.14873227004674	0.0016398035186831	0.00646232399592243
35.2252215737127	0.399970016891592	0.261377179442732	1.53024077214524	0.125957142639777	0.22390186811465
21.7442650965002	0.365200399859886	0.329602308445243	1.10800316169678	0.267860450450027	0.397570527390719
16.1927234458419	-1.95158263198394	0.434476353533019	-4.49180402135655	7.06223960479929e-06	5.55640812941478e-05
36.0231675354859	-0.7704216398236	0.260056564585096	-2.96251563982921	0.00305136307381453	0.0109117678381915
218.796478512267	-0.359969172899272	0.167478993690207	-2.14933923931452	0.0316075181467698	0.0747523455098069
58.7019931201025	-0.378400468993952	0.208301088858656	-1.8166034132002	0.0692778604475291	0.140808803680419
41.6071974683209	0.286933604263963	0.284363841863448	1.00903688170646	0.312956946561739	0.447879423883974
24.8528153361239	0.188526808525743	0.321216879815408	0.586914388291434	0.55726120593262	0.681847600880631
1423.0620324875	0.132547235199572	0.186931958889635	0.70906674271695	0.478283059913879	0.611638225495281
21.1978700380606	0.556707143966943	0.325286647978957	1.7114355828185	0.0870007332245052	0.168236038397587
4.23007108297235	-2.15088021974328	0.900136283258898	-2.38950507800455	0.0168710906328506	0.0450406479491878
89.0242612325036	-1.32003196989266	0.219955703740538	-6.00135367005434	1.95679243475671e-09	3.0785057591009e-08
24.827364375798	-0.793560856079265	0.358580939428804	-2.21305922546624	0.0268935627376391	0.065698432578837
31.1986975923751	-1.81363821709934	0.290759093884945	-6.23759756871783	4.44341967685097e-10	7.88098815087511e-09
40.4656403533948	0.7369527441928	0.235954688853482	3.12328077807523	0.00178847042319184	0.00698405399698578
33.6125612263991	0.367184376919531	0.27685153008443	1.32628624738882	0.184744900425993	0.300229376470332
5.88732395009242	0.71562528671286	0.693429133725303	1.03200925935764	0.302067779879873	0.43555490397067
26.6675160093323	0.0276593309858413	0.294245874735928	0.0940007434621278	0.925108566155423	0.954672900765165
8.25106809295135	-0.0664130823024872	0.52464047922095	-0.126587796658591	0.899266656089483	0.937538348795773
138.030486854834	0.010816875051365	0.16228087437035	0.0666552672539784	0.946856146628511	0.969452687795471
178.240412949194	-0.776416803615031	0.192062286409314	-4.04252608948104	5.28784268621429e-05	0.000337105280325163
4.89644452534636	0.0258524108113998	0.777767641589922	0.0332392470822673	0.973483800756512	0.984657263504827
59.3086560465276	-0.627783546118837	0.211921446682837	-2.96234079157822	0.00305309656369973	0.0109155078495877
508.143872104092	0.379003841727128	0.104004667876509	3.64410414902859	0.000268324758036579	0.00137178332015223
30.3405851329716	0.201160155545829	0.29617609928832	0.679191048937424	0.497016818096985	0.629111642767736
6.69533172103639	0.599338040950434	0.579315782893123	1.03456190673301	0.300873551673037	0.434306334387359
10.217302240339	0.810323388245768	0.510447494884535	1.58747647185352	0.112404771614691	0.204905069431741
10.8846282681532	1.36790435362333	0.513545120862497	2.66364979054993	0.00772979891902202	0.023872145533182
86.5181309993203	1.11625379188208	0.251008885825223	4.44706882870802	8.7049952192936e-06	6.68196780034171e-05
17.0402574940492	2.02306902335479	0.428568720715858	4.72052421365602	2.35237602190955e-06	2.04836077738849e-05
33.9397368601901	-0.222225559745224	0.295993398925093	-0.75077876923013	0.452785808617771	0.588851542356095
71.5330629515865	-1.62618142501377	0.253173572457105	-6.42318789134001	1.33449603831979e-10	2.55226386895040e-09
202.966826577847	-2.9260887730514	0.266850048212389	-10.9652922780156	5.61189359827682e-28	6.85255376761895e-26
33.7028353926205	0.0639392328025679	0.266436240972357	0.239979488410519	0.810346157909317	0.878950113471302
126.985378893048	0.0527233527234337	0.158905546319268	0.331790512947254	0.740047448454591	0.828748726403399
101.864328452895	-0.398993311722426	0.161081599024098	-2.47696393715794	0.0132505289689752	0.037096807205205
8.36591280422863	-0.132596726600228	0.506865043413764	-0.261601639969451	0.793628579526885	0.867396039067046
9.78723589679619	0.447331135437153	0.530605705445756	0.843057530000276	0.399196269543887	0.537567151572757
181.509221017372	-0.412295689145255	0.14959557873721	-2.75606867947297	0.00585007119535582	0.0188559738354386
18.9262210255105	-0.253440087190809	0.376229653684739	-0.673631343804651	0.500545720782254	0.632415056645774
330.118553964822	-0.728853991389708	0.125966181734082	-5.78610847257672	7.20357072571885e-09	1.03203503339405e-07
5.18302641812886	0.984717424990494	0.652593154917645	1.50893005476707	0.131316658326734	0.23130499714587
23.341013693474	-0.513386391583288	0.356281368700892	-1.44095772803178	0.149596625520581	0.255316292174358
5.80821380983738	-1.04642574654657	0.631379974327619	-1.65736290204793	0.0974461270056668	0.183407614428261
18.2244938144691	-0.171639269614346	0.361861810373146	-0.474322696383334	0.63526980905528	0.744941489912353
90.1209822674826	0.442555470360865	0.169670068866298	2.6083296442203	0.00909852873577816	0.027323126211075
31.5727519659052	-0.673901695346348	0.289653988411069	-2.32657488696466	0.0199879024333588	0.051863407080245
22.6823767547665	1.87082193006435	0.366235795277859	5.108244344726	3.25165983654094e-07	3.42059961863823e-06
5.76393063490768	0.0160079309763925	0.583535846008691	0.0274326437456837	0.978114662096034	0.987325814446429
23.9631370868376	0.716261505706813	0.308954808456549	2.31833745940079	0.0204309880943466	0.0527523593054096
46.5227256989871	-0.79159689443703	0.245516258286925	-3.22421374437827	0.00126319076460856	0.00516801293747327
27.0694834257487	-0.413146255368365	0.285416045278538	-1.44752287827818	0.147750533535565	0.252817933528464
35.2132392188104	0.797409411723779	0.280335757457625	2.8444798442964	0.00444840001593629	0.0149415788939849
25.7747569118838	-0.245554648828525	0.312161511160957	-0.786626922439237	0.431500294340758	0.568670458477808
3.75189442909208	-0.919300843793699	0.814811373353824	-1.12823761898387	0.25921958047646	0.38815693052385
21.8352240813945	-0.506732094873626	0.328305352055838	-1.54347802038707	0.12271483639349	0.219438756972128
202.089622628427	0.446551229094359	0.198585434200633	2.24866053692137	0.0245341017255724	0.061138827439833
88.192842907282	-0.32491010818078	0.175908154123698	-1.84704404295155	0.0647407573489958	0.133484190434856
162.84618192381	1.6374045870943	0.181871940795037	9.00306325393867	2.19505801584939e-19	1.25339391883429e-17
18.2352752443587	0.648406560577987	0.355455658911384	1.82415596523007	0.0681284966572861	0.138953071558237
26.6374515466794	0.707470775609767	0.305507758421455	2.31572114327059	0.0205734992172138	0.0530395651186372
9.28275121696239	-0.134788834611232	0.516443159535607	-0.260994520156751	0.794096733126471	0.867830185767088
67.4566077486479	-0.506885568695079	0.19826777268667	-2.55657065102623	0.0105709602081707	0.0309943521138718
162.993199856077	0.729470231278308	0.156626086405716	4.65739933888615	3.20228911175864e-06	2.71834959144688e-05
37.0558296793698	0.451966119381887	0.256384968037768	1.76284172524229	0.0779271878647086	0.154356897949137
7.33401366815537	1.06587071043432	0.632771999652573	1.68444670595339	0.0920953708544556	0.175606236269505
8.58789224395388	-0.724652980840515	0.471789438754499	-1.53596694057748	0.124546488682047	0.222112378245531
131.494301996996	1.18248330862314	0.198824145109801	5.94738283909185	2.72463651520749e-09	4.19911456722366e-08
25.9896944262302	0.547868014413176	0.3449157994748	1.58841089694183	0.11219345499169	0.204590339407018
108.521728573799	0.943688498018778	0.183036922486942	5.15572751768759	2.52648065620397e-07	2.71165341018132e-06
62.6928599554256	0.951272084781751	0.221893941584732	4.28705749236736	1.81055445978625e-05	0.000129637985992995
6.74393285161802	-1.10265918979209	0.570687438942253	-1.93215955801625	0.053339815106088	0.114432441672906
58.2056765795396	0.569677216586017	0.218221878703999	2.61054125264287	0.00903990682830903	0.0271727856452523
712.606137358571	0.872983645332731	0.10843387888395	8.05083848625419	8.22287258969546e-16	3.09312510637028e-14
20.8800707783389	0.378288547289488	0.337602955079502	1.12051314005947	0.262495156289997	0.391621063058968
5.44458971703214	-0.037360969354054	0.63231338869982	-0.0590861588916798	0.952883482984804	0.973489021038794
28.0694365051707	-1.44788078085809	0.313754762037674	-4.61468942002619	3.93683582627323e-06	3.2787687254072e-05
60.2865257907297	-0.907387992024032	0.245967746844908	-3.68905274640002	0.000225090553887223	0.00117845892229742
4.58346382978261	-1.32313956918828	0.845283029715721	-1.56532134524606	0.117507580643174	0.212184658756654
5.8957180633223	-1.12026426811156	0.575346856783723	-1.94711112940463	0.0515214130103969	0.111272232670346
22.3291031953893	-0.18627764478871	0.318116048535651	-0.585565065472746	0.558167830302505	0.68245830225849
51.9885611149828	-0.205227702678754	0.241971773042033	-0.848147286349405	0.396355949934683	0.534922151782278
1.82793135581003	0.644701665171379	0.959222664871576	0.672108456963633	0.501514653033346	0.633084978310246
28.1284763424024	-1.44764064758514	0.340887230429494	-4.2466848809831	2.16956762086392e-05	0.000152118888752623
13.907536722977	0.269247915384172	0.453611037758458	0.593565616733391	0.552802683661973	0.67835418989256
41.8445648457049	-0.14626085077865	0.284179293138109	-0.514678072295608	0.606777998770956	0.722350662584931
3.21911617213003	1.65354342468184	0.889763752005481	1.85840726929462	0.0631112007731099	0.131060596686597
9.52637567893635	-0.431920437993652	0.447385496141549	-0.965432365865066	0.334328296822302	0.47156890735076
14.767113555626	1.20609454913281	0.458622320457565	2.6298208685733	0.0085429869827742	0.0259443993427507
16.0588583140419	1.63399826289154	0.424314267469292	3.85091520169019	0.000117677242649195	0.000676324601670282
47.6683860794691	-0.294125176526637	0.226518418527305	-1.29846031258241	0.194129205573461	0.312093073655369
10.2562496070459	-0.191032014465095	0.447897662797898	-0.42650817437128	0.669737592843452	0.773339646994453
41.2947958056785	-1.38232260288021	0.25918919667107	-5.3332570208722	9.6466617340844e-08	1.11449132726969e-06
19.9674662551552	-0.336182264927722	0.36472309847513	-0.921746569749121	0.356660783091342	0.495071114969567
60.279611581563	0.862397087021635	0.221350929012366	3.89606264979108	9.77691088206185e-05	0.000576090138611172
9.48769614988603	-0.478284889153558	0.499253851946541	-0.957999397077806	0.338063062585626	0.475619343745833
5.23195324802035	0.274786601268478	0.698289812823465	0.393513690479611	0.693940114388109	0.793688693407079
473.740614160155	0.021376707058333	0.125292050926136	0.170615030245896	0.864526478790796	0.916033756538749
9.32289831171392	-0.511834843849723	0.461516340485925	-1.10902864958328	0.267417822902457	0.39698779769509
15.7782126447122	-0.902109758670666	0.419021153123014	-2.15289789536193	0.0313267039430861	0.074232590761017
2.73491638777317	0.719955559684371	0.945329436253379	0.761592236604594	0.446303409732572	0.583096323135378
25.4403926326612	0.503260869099321	0.301258863598867	1.67052634763114	0.0948152709917744	0.179670241342178
22.1444458611849	0.215015405398294	0.335724174521522	0.640452555151072	0.521878424795434	0.65082081194145
44.0376959697117	-0.773927651238136	0.279503437071786	-2.768937868336	0.00562393589103428	0.0182639849292713
43.8106428314292	0.266515270071616	0.231336499910583	1.15206753008985	0.249293324572254	0.376632933688014
8.23920744525407	-0.810792178583606	0.520048480987156	-1.55907037175565	0.118979725248061	0.214015202106258
4.1935877103373	-0.141467190003921	0.787526380563432	-0.179634858584304	0.857439236615335	0.911348539807956
39.2407861622357	0.295640115526278	0.270229053037276	1.09403527194205	0.27393950888391	0.404550726953501
88.4800222298153	1.27838474825262	0.225089229406351	5.67945766052079	1.35122491229878e-08	1.84589881736926e-07
98.5441319696761	-0.0263501819428792	0.158736625140175	-0.165999383693651	0.868157435184823	0.918270287464257
258.508974689112	0.610080107579045	0.163194267666762	3.73836726192376	0.00018521924150283	0.000998699130304324
33.3591158976697	-0.300381690383104	0.266255345853765	-1.12817149049124	0.259247501658011	0.388162124251959
14.7690710485646	0.0239317003706829	0.399539371248943	0.0598982280416406	0.952236691180797	0.973016107872802
20.6326216893721	0.729264133144579	0.356394097162881	2.04622955023659	0.0407337912803115	0.0919784072238498
49.1970087799503	-0.0904629761823381	0.227321270476195	-0.397952096576073	0.690665497052121	0.791197524731571
15.8239233016199	0.150650074269581	0.346090010063748	0.435291600129781	0.66335078120769	0.767886698817974
7.89989339496163	-0.605700855003156	0.581714153928651	-1.04123451511796	0.297766720509681	0.431201269395859
27.9714325639514	-1.90262259590365	0.327549588388983	-5.80865512688169	6.29766621193463e-09	9.11295838179127e-08
6.42891206021056	0.167267972235136	0.605071976445393	0.276443098914914	0.782207757754304	0.859589196718022
13.3354029494842	0.715038289818671	0.419245638197449	1.7055354299999	0.0880946102832718	0.169946544702234
25.0816957328454	0.0379541169673032	0.30610428758876	0.123990804788377	0.901322555596598	0.938633749756635
73.1154903825852	0.376560368357385	0.197513769348192	1.90650185857957	0.0565851247784569	0.119956232736809
26.5209691433492	0.807492128167812	0.351783448539372	2.29542387943655	0.0217088441544805	0.055438576593987
78.9400051383914	0.134625359972808	0.191159822841556	0.70425551756445	0.48127366264445	0.614315167927965
129.44968502649	0.560064510084648	0.2575507661058	2.1745790880489	0.0296616728212881	0.0710608805259775
53.804632787159	0.54567472788167	0.210377427355034	2.59378933729799	0.00949246300192162	0.0283026592209812
42.8578115492776	0.105321639931587	0.238767153024493	0.441106067553533	0.659136211099408	0.764401535285798
5.73079490980312	1.43261073450079	0.683617084580988	2.09563331112312	0.0361147318747205	0.0834354902895232
2.5805993560182	2.27148707758408	1.04918655419131	2.16499827271889	0.030387817549523	0.0724506181707912
6.02573869888652	0.563913668241463	0.642388462848091	0.877839034875095	0.380031077628032	0.518934479678914
5.30807204974521	-1.11609832624568	0.678486656508528	-1.64498198385963	0.0999735264509907	0.187155696193716
3.92793121187579	1.60418080735939	0.828491661329297	1.93626669070576	0.0528350461608708	0.113583900698492
10.7468165391356	0.00365401251121114	0.467276354403262	0.00781981043290221	0.993760757574939	0.995794392076903
7.96977428125503	-0.121508449920957	0.52641837329323	-0.230821065687373	0.817453815046943	0.884423518269846
29.7039878671261	-0.4794004987681	0.284630827928522	-1.68428874081233	0.092125880281461	0.175625996084527
43.4819095166319	-0.806656792029593	0.23558638536518	-3.42403823879382	0.000616979387425711	0.00280226918340364
39.9305324500605	-0.252061446907061	0.250897886672565	-1.00463758483551	0.315071392430039	0.450215436442023
19.1115901610451	-0.735267044303461	0.382190627699909	-1.92382280206197	0.0543767982631525	0.116315495974839
28.5096204690946	0.870880122360115	0.281191212467042	3.0971100224627	0.00195417330207436	0.0075041652293764
85.9971345720778	-0.832954793563577	0.207225811231983	-4.01955137061141	5.83090673786919e-05	0.000368031067820817
57.7186855280353	-1.07783578239324	0.275174879549968	-3.91691198032312	8.96904774975949e-05	0.000534038499548695
17.0138752459299	0.726237188342198	0.381554228698579	1.90336558664093	0.0569928581965409	0.120633819448452
8.60457458167239	0.293508885329152	0.500647728823227	0.58625829786354	0.557701950499182	0.682239259709633
25.1057476010409	-0.525493441940597	0.310207995655655	-1.69400353730379	0.0902646108777626	0.173007008572068
357.166134101012	0.689116280785102	0.124400629515693	5.53949190987151	3.03350458583206e-08	3.85539245760594e-07
727.364916184343	0.477266292670236	0.236440237357529	2.01854937215507	0.0435340776528384	0.0970589815535332
34.1298391945533	0.405505423553527	0.270035745580576	1.50167313102083	0.133181546321764	0.233759825996427
5.42533467637531	-0.958660348492812	0.71617723345829	-1.33857975890076	0.180707519161974	0.295336496949066
40.9223485285133	-0.0623631108822265	0.233130477067199	-0.267503038070182	0.789081875336018	0.864152168960604
12.2371963514531	1.16401863382565	0.475580243704888	2.44757567042241	0.0143820921615736	0.039615014918067
244.413995167545	0.252201133301709	0.129860022921556	1.94209986744001	0.0521250115678957	0.112361818798041
126.588895584656	1.52231833452923	0.175691071094224	8.66474502687051	4.52524616860022e-18	2.27322017975823e-16
2.06861555394858	5.42038571175551	1.38805343829198	3.90502668141175	9.42149896685079e-05	0.000557223171982493
2.41439122387706	4.55325993364886	1.37471039575786	3.31215938113184	0.000925787865584476	0.00397833150468001
46.7765378750176	-0.0373124493335582	0.230432554796543	-0.161923515392617	0.871366084579572	0.920613492286464
23.3851367150412	0.145236889293334	0.312850523467466	0.464237322295665	0.642477724166292	0.751450883688161
86.864969002135	-0.105563745280089	0.247261747856904	-0.426931161795319	0.669429467625578	0.773062954247666
35.2753928524749	-1.53357391605546	0.299106585442458	-5.12718205046169	2.94111091144936e-07	3.11455601123062e-06
2446.53661323411	-0.941903432634976	0.23041930173488	-4.08778008414733	4.35520709314535e-05	0.000283106295645329
46.7440322739033	1.0878153812402	0.24327713912432	4.47150679737441	7.76703906705987e-06	6.04086125186224e-05
12.7979584949639	1.8454570920519	0.509684536003099	3.62078297788631	0.000293712811127364	0.00147824894224343
4.94281289929966	1.21549317865565	0.708161319883173	1.71640718650967	0.0860875421619413	0.166917508767394
33.8976013269681	-1.03858489740239	0.295591838806246	-3.51357771444819	0.000442115063020523	0.00210312691351147
24.3570927253926	0.0398093656997781	0.316790412450351	0.125664679659512	0.899997361720041	0.938053717658827
70.2130562063545	0.509753521348947	0.227159797564575	2.24403053187278	0.0248304369619672	0.0616836238394785
5.08609180369537	-1.80282125947067	0.701832636869666	-2.56873386155375	0.0102070814188724	0.0300886184667002
21.4721456456096	-0.529023421647682	0.328516159339624	-1.61034216006638	0.107323180064431	0.197684864277416
25.3865236762386	-0.611038220258487	0.292772669928265	-2.08707397588786	0.0368814480760502	0.0849348769417119
3.53026886864861	-0.373215113432049	0.9319453569311	-0.400468880129462	0.688811200073321	0.789415131756833
30.1992114036607	0.238633053420498	0.310536347273243	0.768454499822282	0.442217212526498	0.57908746429954
15.9185614053692	0.0239651637716116	0.362097522224631	0.0661842799265126	0.947231112132754	0.969666180793979
43.7075798875052	1.46333757789577	0.260236705913409	5.62310213987523	1.8755842755499e-08	2.49863571021385e-07
21.6296298147982	-0.494865934885622	0.371470230731688	-1.33218194607649	0.182800407639146	0.297984562627213
143.644425944885	0.643580671520566	0.18688332390766	3.44375655389436	0.000573692013949219	0.00263659149665023
96.7796735582288	-0.781014063766404	0.160876569985205	-4.85474089756035	1.20544251167843e-06	1.12601006236735e-05
126.418831939234	0.55699277280058	0.190706049753665	2.92068748484932	0.00349259979609653	0.0122010407489516
9.44973094131639	0.476834715663714	0.480153827795026	0.993087398372823	0.320667364562708	0.456526793279679
1.75317919321764	2.95429557388091	1.50989427064415	1.95662413674869	0.0503916750979882	0.109353034928977
32.2884179492764	0.491696200721451	0.284560582987428	1.72791394914725	0.084003653077892	0.163777203261908
19.0923654940269	-0.330017804524415	0.364040392721082	-0.906541722081005	0.364649192019418	0.503342719488369
6.16219293185252	-0.249978105798645	0.596126269195034	-0.419337510719327	0.67496948620839	0.777480997320367
3.8459557850393	1.11845721117868	0.775920051603662	1.44145934734779	0.149454954284917	0.255143655754958
38.1378932785752	0.120517500131267	0.267508433835021	0.450518506663581	0.652336612941641	0.758788846914018
37.1973988905179	0.83821336746257	0.247486091957229	3.38691100107327	0.000706843137511044	0.00314562039945341
30.1628139714407	-0.364627234454353	0.29511434030143	-1.23554563320075	0.216627504105988	0.340067778095011
29.1710552164549	-0.807966067471318	0.289889437669454	-2.78715248808961	0.0053173451295496	0.017421576178838
9.41638160108248	-2.11502694880123	0.604275839496452	-3.50010179219427	0.00046508052514326	0.0021991922121311
25.0264520143638	-0.312590586661075	0.300370732060885	-1.04068257421869	0.298022893324999	0.431446913692753
257.170768125972	0.572823188173569	0.114631448451112	4.99708584261556	5.82031636833841e-07	5.82314112731081e-06
46.1163108916329	0.10286594639095	0.24746603057677	0.415677037172336	0.677646346428226	0.779883476707926
628.649917436517	-0.111431822033847	0.107467725438815	-1.03688639150821	0.299788806799646	0.433292135039387
33.7369973893243	0.74849530086589	0.294813679164097	2.53887575023026	0.0111209310783351	0.0322612682634304
22.8400938477128	-0.10837296451151	0.309676447796349	-0.34995546249219	0.726372122449028	0.817541096248806
29.8758017734534	-0.541762624522596	0.289573688942583	-1.8708972714369	0.0613593212966585	0.128126528053559
14.4409955562299	-2.16754092568342	0.464269386419597	-4.6687138740706	3.03091146285352e-06	2.5908825288819e-05
3.88956425984181	1.43970379603023	0.720398318070457	1.99848300574381	0.0456643205528158	0.100803146218245
76.6426554779567	0.369087189603346	0.193011179705661	1.91225808870864	0.0558430986871183	0.118684341753825
13.1361336021509	-0.497887650531271	0.456705277400896	-1.09017275509655	0.275637052343897	0.406414877290268
1087.06764081731	-0.314901820406078	0.101610298614136	-3.0991132267204	0.00194100825232127	0.00746585049608622
4.44975059459403	-0.16480359321192	0.823444329169077	-0.200139326210699	0.841371617646754	0.900202803024891
29.0637139520359	0.275649090434986	0.286185945472581	0.963181787211126	0.335456303334526	0.472754099908448
7.51240118163886	0.0406977375814469	0.557812502972303	0.0729595291690111	0.941838322685972	0.965623040387336
3.67162704319045	-4.22469143923443	1.31175331965267	-3.22064474771298	0.00127902585350793	0.00521130811051973
46.5398917190878	-0.220782983485005	0.240379799348218	-0.918475612691465	0.358369920816682	0.496705153500742
55.0925502118457	-0.310322399096059	0.210891908880217	-1.47147607864044	0.141162412121801	0.244256826904455
2.74683863076746	-4.26514308584223	1.3497879997162	-3.15986146471815	0.00157844171480659	0.00625310301493381
52.3438746871498	0.161230427497178	0.218603188851696	0.7375483786129	0.460788934361065	0.596184763452579
27.4453270416287	0.542813928276242	0.291173927158839	1.8642257346762	0.0622900108703813	0.129677591154942
4.89846672928765	-2.19474188154318	0.753492571560805	-2.91275848545783	0.00358251562095217	0.0124630403171148
18.1548157612398	-0.585604648918765	0.366423639043506	-1.59816285446921	0.110006738179	0.201435801344266
25.3213654736214	0.704600469010453	0.308027621927014	2.2874587175088	0.022169062400053	0.0564413306396857
36.8770946677828	1.84047742616763	0.323203684201795	5.694481579667	1.23747344614918e-08	1.70222300556085e-07
4.7168952807151	-1.1567174013867	0.714640343632042	-1.61860075728145	0.105533192071794	0.195287779244109
220.331393324018	0.694394296294562	0.15428110298705	4.50083829354557	6.76859860066507e-06	5.35083337584449e-05
24.5701112454184	-1.49577039701013	0.332625267141698	-4.49686342190273	6.89632555388958e-06	5.44638168370364e-05
101.720229778745	-0.59725974211534	0.168225804427769	-3.55034558548826	0.000384725756120041	0.001863067923322
68.7691199189629	0.0300537083074081	0.226508246815933	0.132682622950283	0.894444386221572	0.934413306145524
50.6568232267322	-0.586466650086941	0.248600677168205	-2.35907100804128	0.0183207497610007	0.0482214527783327
26.2049977018666	-0.84931121804482	0.333381099539546	-2.54756859107447	0.0108476525751793	0.0315955297208067
234.596789215565	0.712536298384431	0.135998089366974	5.23931109400911	1.61177137332747e-07	1.79294034899792e-06
9.1642608524368	-0.00916811786717846	0.5027751194161	-0.0182350269795091	0.985451359788142	0.991070380466103
15.8017112488316	0.211798262416658	0.396062290811737	0.534759979251177	0.592815840341712	0.711074403021334
8.44953144595006	0.0359125278839881	0.578729870050751	0.0620540423822236	0.950519795288937	0.971980496566806
41.2684823791334	-0.0137403296436111	0.258925069586307	-0.0530668183871285	0.957678669275965	0.976126312834639
51.8930686889129	0.189693057442421	0.220314512519333	0.861010267881354	0.389232387927319	0.528091874013527
2.68206932451116	-0.397883367059543	1.08555606175735	-0.366524936920744	0.713973408315156	0.809543848828199
8.01713842984698	-0.864636627702954	0.500606226186925	-1.72717913296608	0.084135497227538	0.163969004506896
26.5713024966841	0.918195803299779	0.291522594641676	3.14965570482925	0.00163462976872406	0.00644677590740093
430.523281316836	0.581883721160141	0.123181802191893	4.72377989935301	2.31500963694658e-06	2.021367600489e-05
90.2996146324254	0.0585527077975492	0.167321506117713	0.34994131451552	0.726382740424163	0.817541096248806
2.75181381184952	0.991366919012312	0.826751046825994	1.19911177955964	0.230484484350233	0.356321650231359
15.434148672997	0.653078162109064	0.390360821248041	1.67301154870275	0.0943250225676695	0.178890729777681
118.128463782863	0.455602650135384	0.169492181450894	2.68804523155768	0.00718716604072156	0.0224850362101723
48.2085746478421	0.261789634700529	0.22512596042338	1.16285849134501	0.244886920966199	0.371709216238042
34.9663151130843	-0.113757209754803	0.285922317801371	-0.397860546981961	0.690732983362237	0.791217735451879
35.4701036035337	-0.366653031396887	0.283216087287876	-1.29460524261887	0.195456442925493	0.313623327099896
34.8935276926634	-0.356661330067523	0.263997578222581	-1.35100227990279	0.176694702364928	0.290087051953757
143.066448066323	0.532512452124537	0.147060038729258	3.62105475237165	0.000293404407354873	0.00147716510065057
46.7177748731101	-1.16785518103753	0.258939913991217	-4.51013968081084	6.47849537051643e-06	5.16263230479809e-05
771.407327456218	-0.804855279046402	0.142112508258309	-5.66350765960352	1.48309547160159e-08	2.01391424432879e-07
2.43057826831936	-0.910776856999485	1.32347137681502	-0.688172689606102	0.491344039919156	0.623967623174135
21.6368233623209	-0.689454432375348	0.318183872333406	-2.16684279853414	0.0302468427989993	0.0722121195053866
19.5197985870083	3.21654156914831	0.535007005125983	6.01214851082348	1.83080479678902e-09	2.914964427706e-08
3.80818144619753	-0.835492394736147	0.779345623538531	-1.07204348045568	0.283700503054874	0.415678512501241
11.8690002561931	-0.7293793737809	0.436803145347017	-1.66981254954437	0.0949564566603481	0.179787546878145
67.043137654329	-1.29856479235327	0.239852306268432	-5.41401837053828	6.16258395268399e-08	7.34420853340133e-07
90.1014137558002	0.776905122233474	0.195707339432234	3.96972910922683	7.19543901086013e-05	0.000440155679608454
41.1471945490497	-0.250588213231871	0.242396040829837	-1.03379664277514	0.301231241455088	0.434704066078006
3.42047253825274	-0.151480568230637	0.803481833735621	-0.188530171897427	0.850461065811528	0.906785260524731
8.34773220448762	-0.4705672546853	0.574670430595257	-0.818847168102726	0.412873615767675	0.550798871896468
7.29556060621985	0.669916067127208	0.550486968159625	1.2169517279707	0.223622582679515	0.348428040582511
8.03248174838177	0.29590878418922	0.553120625429566	0.534980564066673	0.592663297144879	0.711005947294084
10.325105380398	-0.522668565858955	0.453429050182624	-1.15270198424306	0.249032726734739	0.376275033712854
32.2281988791347	1.33841657382343	0.295129928352182	4.53500795834667	5.76013134437924e-06	4.64379507164429e-05
195.879232900346	0.263175748166775	0.207235854308823	1.26993347287574	0.204108328623207	0.324260969632184
157.115224816322	0.853635577807774	0.148708665465961	5.74032168961375	9.44968727243602e-09	1.32629828260521e-07
21.1334447828768	-0.305065275836343	0.342186169540362	-0.89151842766211	0.372651110028893	0.511497079169792
52.69973058312	-2.1660454540941	0.255476021476499	-8.47846870941409	2.28177092640144e-17	1.06531857899107e-15
10.4645176333306	0.237245278951553	0.496883184523259	0.477466910415133	0.633029678057529	0.743193041157105
214.210455645961	0.382580256476476	0.133186460085331	2.87251614189131	0.00407217275008396	0.0138597063110705
28.8999916319517	-0.539694249626617	0.28752171409956	-1.87705562105733	0.0605104709863293	0.126770914139764
141.61241975883	-0.131054579884172	0.159307442208333	-0.822651961939016	0.410705940400923	0.548675953779726
14.4512198342566	-0.321567468014002	0.415224681695744	-0.774442084465564	0.438669404667871	0.575804997797235
25.8287634123034	3.07915420094506	0.455682535055226	6.75723549635688	1.40649485198123e-11	3.05845195621234e-10
2.67301264072511	4.55605870891104	1.31957159720652	3.4526801869304	0.00055504663665743	0.00256501027956333
40.6846374867987	0.013437213617089	0.254952409278352	0.0527047916712115	0.957967121132724	0.976294946126146
4.02417581111049	2.54255482778997	0.9228058423456	2.7552435313232	0.00586484641596601	0.0188955900156372
15.0569521339601	0.62019764707708	0.444729195378907	1.39455123144923	0.163151210192874	0.272938652513543
50.4832746990082	-0.0195822777617941	0.230687895168328	-0.0848864555615513	0.932351659815269	0.95892478963312
9.7318518274181	-0.0828021623425162	0.441590297544031	-0.187509016396041	0.851261555003815	0.907202377160292
61.6980252007511	-0.326562639430665	0.20466276525439	-1.59561334483464	0.110575146244097	0.202243331199309
34.6914658383782	0.0706921575420193	0.302066985677872	0.234028082822021	0.814963177017959	0.882570983216201
36.6520308533854	-1.00905685153141	0.279137990583043	-3.61490332943848	0.000300459715372699	0.00150647426463242
3.74058855088617	-1.91965755509063	0.895731329545672	-2.14311757529382	0.0321036585477173	0.0757001598019109
43.1118090699993	0.855390930799057	0.293502182417141	2.9144278374848	0.00356341181109807	0.0124074575760849
323.499484083898	0.0451406872159922	0.107424257433584	0.420209441465312	0.67433245812812	0.776916347824487
321.321224847983	4.69196912168676	0.242321421886731	19.3625849714597	1.59668663805583e-83	1.26729018462491e-79
5.46714681523167	-0.940285533898234	0.644760317071533	-1.45834895387012	0.144744383158659	0.249060423831108
87.6553369553089	0.189720851181077	0.190052649018065	0.998254179361866	0.318156120331998	0.453683996959229
4.05759687535466	-3.97303754704683	1.18571419171411	-3.35075482338898	0.000805916217597829	0.00352621665880594
3836.70382636044	0.902003475231486	0.153068127563512	5.89282360468689	3.79651620119807e-09	5.65346136752515e-08
97.9266069347474	-0.887052622482678	0.168410655627228	-5.26720010191125	1.38520192636607e-07	1.55397140488586e-06
360.889734522701	0.872198980219634	0.154236000548894	5.65496367330362	1.55879237678335e-08	2.10589533523905e-07
113.210822191291	0.339776310983982	0.166570390502566	2.03983619152738	0.0413666438110323	0.0931028078627997
30.5437911960416	0.283802002622749	0.29397821454137	0.965384469272674	0.334352277449465	0.47156890735076
22.024584583557	-1.17917880978416	0.337916849176313	-3.48955316273353	0.000483828810698227	0.00227362301392056
10.3884824739271	1.54842724272363	0.523627846378957	2.95711401414471	0.0031053327003589	0.0110698520739944
29.6210896502213	-0.975188140811727	0.281955631148986	-3.45865814716229	0.000542873459547043	0.00251828559229976
40.0892279576526	0.459264824568185	0.273359654885888	1.68007537454604	0.0929426514421597	0.176924289362375
5.98517673633011	-1.15478289831107	0.604452260003803	-1.91046171008411	0.0560737918927581	0.119063051432001
40.791428670933	-0.618389403165873	0.229741183826369	-2.69167849171192	0.0071093444196858	0.0222854923613926
20.1870154926902	-1.31486565805725	0.343188258325488	-3.83132472093553	0.000127455158433074	0.00072206394895311
8.38522556514702	-1.08151605513141	0.656130989034494	-1.64832338847899	0.0992863277699171	0.18620878627359
348.140599496963	0.409316637512529	0.129942395056768	3.14998532491039	0.00163278663953797	0.00644587294603974
317.385811034041	0.168403816160289	0.151588713021797	1.1109258255664	0.266600278118399	0.39603339087137
71.1610511877912	0.352189439447944	0.191478009951053	1.83932055455336	0.0658680515396245	0.135298841891822
2.92260013699076	1.56183752158715	0.812850144996189	1.92143352769466	0.0546770750719935	0.11675328083035
25.7323809793576	0.245853243044652	0.296374918090129	0.829534579474391	0.406801978108093	0.544845936426006
10.2121290176673	-0.770797796950775	0.506698638070933	-1.52121545044072	0.128205779446165	0.227009318787332
14.6483661325991	0.125697092197033	0.39064483476939	0.321768217596518	0.747628293511914	0.833943611215524
5.76722983358745	0.623574393940496	0.689038152998141	0.904992548275013	0.365469334938983	0.504255560436456
89.4787792094394	0.70793616608283	0.195942189472007	3.61298487064201	0.000302692371466785	0.00151671044970446
3.27579630335535	1.70573632577989	0.889137004545805	1.91841787830125	0.0550580458927188	0.117330033628812
34.286605339751	0.28129114253661	0.26299690759079	1.06956064660001	0.284817116893027	0.416891370544943
12.7129224431218	-0.507247978061368	0.439724692746419	-1.1535580931178	0.248681387663346	0.375887292684055
3.45940220546857	1.99965584481853	1.02817858584398	1.94485264753603	0.0517927155584154	0.111736554331923
29.7511364575598	-0.295049328476133	0.290086963858497	-1.01710647231999	0.30910278164963	0.443480745488295
21.3024932392975	0.400975427620611	0.339774330280891	1.18012278116809	0.237951385155703	0.364211772052997
3.35726817102609	4.16279869401307	1.30012739897525	3.20183906384417	0.00136553265213058	0.0055128345167652
8.67818231014853	2.37927471146869	0.626880385704302	3.79542057101622	0.000147393379732106	0.000818370937344336
2.36274345207692	-1.03585723066394	1.08204061532421	-0.95731825219293	0.338406645502288	0.475976173197175
31.5476709771542	0.40153774810709	0.310249002307325	1.29424347901476	0.195581332808024	0.313792002930521
130.86942985219	-0.214279094017283	0.18932881594882	-1.13178278194698	0.25772576824872	0.386211540185045
56.4870834610601	0.159632310590649	0.330159119348593	0.483501140012747	0.628739950511365	0.74018228822437
16.4071497749606	0.952682964913609	0.433665748278029	2.19681394875306	0.0280337364579718	0.0680473382654939
18.9742559698844	-0.103012714950288	0.376374192609223	-0.273697604599694	0.784317018745485	0.860794963492412
2.17202212391641	-0.403785982068721	1.13683783849	-0.355183446924189	0.72245216476897	0.814734701871457
5.27052259800334	0.183351022908684	0.671319602388361	0.273120317441013	0.784760729201045	0.861175442402242
23.0928165145054	-0.433685585570806	0.315130127342942	-1.3762111202362	0.168756280276859	0.280037339861474
8.80727379505634	-0.577034153262797	0.588370832399041	-0.980732085086511	0.326724877193795	0.462758926492205
100.895771894914	0.546464693088136	0.239947495837267	2.27743444948785	0.0227602948776413	0.057613924555522
23.6210363619494	0.673954543391423	0.319947941561744	2.1064506310048	0.0351652272190181	0.081574282752403
27.2837184889446	0.307699927474622	0.317607709516277	0.968804969952572	0.33264250642891	0.469532913662859
5.5615526484056	-1.60795629804802	0.649268407712945	-2.47656636137905	0.0132652962122191	0.0371185108536517
3.29329513481705	-2.14191463644138	0.93084966937615	-2.30103174218978	0.0213898369529562	0.0547560509258549
185.47956166675	0.419326606555984	0.162951964871368	2.57331420880377	0.0100729712859658	0.0297623628345348
286.407248949969	-0.292831254191513	0.145496281541203	-2.01263737526231	0.0441527920179422	0.0981351750900048
10.1296479520531	-1.19012900765924	0.520407191406644	-2.28691883454254	0.0222005610547556	0.0564943421261928
14.7105134629011	0.682120646288913	0.400216740929084	1.70437809449301	0.0883104736483406	0.170270916882517
5.55541339041707	0.78784998514154	0.578960762004893	1.36080031125647	0.173576803535664	0.286181780154252
32.7957026225089	-0.269601408120076	0.271282650352484	-0.993802617932908	0.320318971362509	0.456194451050463
23.2854773436017	-0.488156449653176	0.329106705983447	-1.48327712798939	0.138000796558461	0.240121083477914
37.3813560958874	-0.290413444729966	0.283653378129179	-1.02383213852545	0.305914567576818	0.440062333096004
44.3718144803188	-1.16156131809197	0.271850357136881	-4.27279673392926	1.93036413040813e-05	0.000137164727869734
9.55691420131802	-0.73240104376849	0.49293464844085	-1.48579745019968	0.137332704805941	0.239273335099277
26.7072474151641	-1.32595980435494	0.345857935707901	-3.83382790289592	0.00012616442628559	0.000716285444512678
76.2898137803197	-0.884546200697438	0.187980784762275	-4.70551392694767	2.53227216538739e-06	2.19657313406335e-05
33.7695053332337	-0.454002582813097	0.289167952107844	-1.57003077105785	0.116407952715556	0.210693111688954
5.92203345678297	0.09434267490428	0.623027536907555	0.151426171903343	0.879639545309574	0.925831994579245
3.81230373053184	1.22544643900163	0.849588225642825	1.44240045002321	0.149189436979898	0.254785704423765
66.7420167807225	2.96905935633176	0.35671986841666	8.32322396145259	8.56024843267958e-17	3.69253759837923e-15
599.584809215166	-0.591742827623159	0.114834168602178	-5.15302052364869	2.56323899628124e-07	2.74165229161319e-06
5.5520467289259	-0.746767270595145	0.676459166597922	-1.10393547381554	0.269621129370938	0.399487074478464
34.5666155035463	-1.08521991646967	0.301368464986733	-3.60097370014293	0.000317027648572596	0.00158006181897689
23.6421071276752	0.371445342146486	0.318088270772435	1.16774297035373	0.242910458259787	0.369663561922716
3.04534820502624	-3.55440503316231	1.23076134868096	-2.88797258458893	0.00387733665403228	0.0133078577396991
17.8509748338735	-0.740419766550602	0.367675459966566	-2.01378619780045	0.0440319854344058	0.0979077933584196
4.67495643994367	0.495508011218882	0.65261140604417	0.759269615317366	0.447691289685396	0.584140352824756
98.5630041399495	1.01145187898602	0.224829054668535	4.49875964864596	6.8351080126526e-06	5.40072198072909e-05
8.46083830296492	-1.40097938202246	0.559091181997832	-2.50581555769894	0.0122169329950687	0.0348609732812728
25.9244305310282	0.128594101340112	0.347244658475276	0.370327082653362	0.711138796963914	0.807367848877497
13.5260309710111	-1.85843693098939	0.582040582353492	-3.1929679601975	0.00140818570170019	0.00566719368832928
255.044870320551	0.0165538949071299	0.12157553323142	0.136161400794512	0.891693688623599	0.933013355297015
33.8782191568979	-0.691449916578166	0.279772981381357	-2.47146780637711	0.0134559666295385	0.0375593483870749
116.541442335096	-2.08701444647944	0.207623892390113	-10.0518992417215	9.01136712075681e-24	7.69066890725234e-22
30.4076417879035	-2.15104877984387	0.341593591900948	-6.29709933337277	3.0326695400988e-10	5.51438674450496e-09
4.40715770383001	-3.72486187701632	1.17131720178095	-3.18006247270404	0.00147243304961691	0.00588602423309465
58.2589067726989	0.554444721604044	0.220635096021479	2.51294889889171	0.0119726676026061	0.0342996075661016
36.1165671202137	-0.541699331980971	0.270440785467862	-2.00302380812803	0.0451747330812983	0.0999726352896318
51.4802078276132	-1.08071367505186	0.239856103933956	-4.50567509989004	6.61622548568681e-06	5.24867383107408e-05
16.2029822325817	-0.476462892776339	0.357542865054758	-1.33260355427137	0.182661938169251	0.297789422460582
4.18474127452096	-1.33136471012966	0.743464457414596	-1.79075771121526	0.073332184157048	0.147590283572909
12.8772687602534	0.366695744524603	0.410598288093724	0.893076652187356	0.371816125243078	0.510704263399551
103.301807157067	-0.72704496119914	0.168286057058123	-4.32029232789043	1.5582264018347e-05	0.000112689229625166
2.65291442696427	1.52738344326864	1.08291640079251	1.41043523041193	0.15841120880166	0.266604617563243
17.5312153681279	2.16911785307899	0.550887442972163	3.93749736130507	8.23358370525113e-05	0.000496391597938308
96.8642813928657	0.610771312158712	0.195503199299907	3.124098809359	0.00178350553634073	0.00696637964662223
3.62235491900185	-0.443801327349365	0.777165092525282	-0.571051545698353	0.567964702497923	0.690871393674485
26.5772252211258	0.295869195696891	0.307545465789078	0.962034003453024	0.336032523522458	0.473310120714662
82.7273307723198	-0.458341001299531	0.190842406521914	-2.40167271862032	0.0163203025704348	0.0438281987824533
8.36631298436718	-0.629045946286652	0.557949068502666	-1.12742539023281	0.259562669074474	0.388539244111582
5.44682144097337	-0.172315469062991	0.700495679267721	-0.245990766485705	0.805689380207926	0.875754123625077
8.73397550573161	0.773017074590968	0.559036553020409	1.38276660160136	0.166736442792545	0.277265272668014
9.94319465231268	1.31240740945932	0.501557192827223	2.61666551338129	0.00887933043979436	0.0267945058906182
3.3585203993909	1.90379199623659	1.0723983640478	1.77526566624987	0.0758540316413843	0.151383819245076
79.1967183791872	0.336074069424004	0.265987177783608	1.26349725661368	0.206410531906654	0.327067357105833
262.59811797281	1.51700749426784	0.20903212884801	7.25729342483461	3.94912427438651e-13	1.05713994488384e-11
16.197549030733	0.275000639719036	0.377190820890681	0.729075641527178	0.465955393768246	0.601298749750194
193.322982622493	0.488600234329944	0.138064661493985	3.53892320484364	0.000401762713368081	0.00193589580152465
33.9442463428909	-0.592640597608863	0.257002640162949	-2.30597085396907	0.0211122609718683	0.054150271557188
132.376405226839	0.611231799980215	0.147909879826196	4.13246093295765	3.58899782614098e-05	0.000237184644013996
16.4959183090699	-0.715156625763867	0.389317910930228	-1.83694766073075	0.0662176223752141	0.135858671007386
836.455076976238	-0.887357932666073	0.120247646481161	-7.37942037647358	1.58980123675475e-13	4.49048128687631e-12
86.5314367942551	1.15672862088931	0.262466866607828	4.40714150261742	1.04743763633523e-05	7.89680203428096e-05
32.4527811293718	0.226402442233204	0.289055252429346	0.783249708595224	0.43348048958571	0.570569593008586
9.75409579306079	-3.02000638211475	0.674025203830657	-4.4805540875197	7.44495095621764e-06	5.81068651563608e-05
99.4350424571608	0.338247728986824	0.199007434699419	1.69967383127025	0.0891922942647124	0.17147231370719
28.1077754979118	0.204652314062378	0.304572853897406	0.671932220628286	0.501626846962864	0.633176253871542
25.2120685186997	-0.0611399782356739	0.305533307200698	-0.200109044725237	0.841395299765674	0.900202803024891
17.8943989054086	2.62292991557633	0.415969571959331	6.30558120686957	2.87114414777792e-10	5.23868301170422e-09
23.4764666927073	0.24179290577471	0.322542171598835	0.749647416882409	0.453467084778008	0.589498799522289
6.98629879764718	-0.309298193324155	0.51678809532422	-0.598501002872578	0.549505689957415	0.675509434088438
5.44781389613084	-2.49526623013654	0.774863350426099	-3.22026616533662	0.00128071627130871	0.00521551823775129
40.4953146598797	0.20625445121887	0.255545974738577	0.807112893990478	0.419601444102925	0.557105497130297
7.63479019860856	-3.24092100942093	0.609325839585565	-5.31886356834179	1.04417394770413e-07	1.19676658814841e-06
7.27483891810793	6.69850568343945	1.23168936077729	5.43847003696791	5.37400450799218e-08	6.50205392986798e-07
5.54394871542682	0.500981674366706	0.661293630084038	0.757578255068086	0.448703501903341	0.585028286588389
144.533037568195	0.373897851232587	0.166393919923633	2.24706438434883	0.0246359126719794	0.0613059222064589
14.7687922781859	-0.103904928854187	0.395006585643238	-0.263046067156033	0.792515072524152	0.866716104805263
27.1568411210654	-0.785643968284732	0.361899687136276	-2.17088877446001	0.029939581094702	0.0715862193549179
9.49509583661016	-2.03891731309069	0.550948571484174	-3.70073981242595	0.000214971811002271	0.00113181951237086
30.6640558154245	1.03184736036473	0.300687993804254	3.43162142029674	0.00059998447809239	0.00273525376371011
186.671575525124	-1.43781409698295	0.171500392081846	-8.38373650071175	5.12735037874922e-17	2.24219173312025e-15
10.2100981234827	-0.338505129188907	0.477891704572664	-0.708330205253514	0.478740223815767	0.612025635246153
12.2189146556918	0.835200630797152	0.524879589387597	1.59122329708347	0.111559331643839	0.203691376870749
13.9593228664259	-0.459449367111264	0.418088734699762	-1.09892788056393	0.271799524466713	0.402065332692576
17.1177279231833	-0.194757433659707	0.362130772247377	-0.537809677015423	0.590708450468431	0.709618920563895
18.9322577884933	-0.208191882199113	0.371755526746273	-0.560023637096338	0.575463315140438	0.696629654887464
3.90174404314637	1.19561946402427	0.823655358069033	1.4516016344837	0.146612404026315	0.251439639316522
24.2707745404453	-1.38049327588641	0.346703483417943	-3.98176926945454	6.84041675337689e-05	0.000421197732905759
10.7792433307931	2.15161759437748	0.6198540611881	3.47116802018427	0.000518199645413323	0.00241653970954498
17.8418257445294	1.06725393813349	0.39658620141589	2.69110204622144	0.00712164072365103	0.0223152240124825
21.255330608824	0.0936986241205493	0.35907462382105	0.260944711501655	0.794135144163584	0.867830185767088
52.4876779649231	0.0208133803326819	0.237013695260522	0.0878150957049303	0.930023639480196	0.957343573899788
10.3353062242205	-0.448225655710849	0.441052436645315	-1.0162638690313	0.309503749212237	0.443897950397095
41.4058352345352	0.429637417045856	0.247318079066452	1.73718564638543	0.0823544076473571	0.161274841721459
21.6709601573333	-0.103862548543239	0.33261174314038	-0.312263624737397	0.754840182085538	0.839190857028658
10.3558032294069	0.554869521787427	0.439197939482648	1.26337004777626	0.206456223141238	0.327106188379196
14.4458756071505	1.43099205814266	0.484839103786823	2.95147822641767	0.00316256842728009	0.0112511454985756
23.4427477227099	0.618811895445272	0.335296279661002	1.84556743686782	0.0649550382916756	0.13385645564612
20.5690070850137	1.29807299161023	0.36828905826459	3.52460373850599	0.000424116712372715	0.00202622911639233
16.5880331445725	0.156900972060349	0.440197639033264	0.356433015871973	0.721516307690553	0.814315667847837
50.9554208631316	-0.461660672220385	0.230075898203414	-2.00655816548078	0.0447967295511188	0.0992745057789279
11.4284783704994	0.251032386763058	0.427514412582344	0.587190465104394	0.557075795392123	0.681753232291617
391.738394603809	0.663032819056937	0.121731217289493	5.44669505341558	5.1314326509996e-08	6.26105779415585e-07
10.7354294005508	1.6079176004257	0.521670505344321	3.08224747988084	0.0020544395690051	0.00782629558876575
27.1568009661967	-0.211763805317666	0.292460621334043	-0.724076302483789	0.469018892216185	0.604053468026186
300.47419574593	0.0223398259457294	0.120455485999181	0.185461257828316	0.852867264863372	0.907948156558324
181.831382638871	-1.24495727001228	0.254734501635364	-4.88727385579812	1.02241830237578e-06	9.677917788857e-06
65.4325843030963	-0.106909061070228	0.194997587689352	-0.548258377639745	0.583514502656165	0.703585963931938
13.020973187469	0.672014318028955	0.417015414345603	1.61148555883361	0.10707393228903	0.197386087696674
48.2018318791326	2.34242159846906	0.307253245308634	7.62374892449421	2.46412432490701e-14	7.73033785248497e-13
473.435478363039	0.33711903852102	0.102252475818897	3.29692788190385	0.000977485969756092	0.00416889099513923
61.9136964543935	0.0698992644624709	0.196089151345223	0.356466760057575	0.721491040960567	0.814315667847837
103.490262661789	0.28787113144617	0.175538582312148	1.63993082121553	0.101019551568585	0.188634791389215
60.9048854298397	-0.277099219666689	0.217089366238809	-1.27642926260085	0.201803817467526	0.321821310029634
25.2218354828427	0.303134593390698	0.286799489679506	1.05695652990682	0.290531427040164	0.42338160955068
49.2754916160626	-1.16464868884386	0.233711813219436	-4.98326837997853	6.2519140364533e-07	6.19107195350341e-06
12.857322504332	-0.736768352975468	0.468712064661685	-1.57189969818094	0.115973814570063	0.210006591863737
29.8153271540455	-0.00752946937447062	0.274906108992024	-0.0273892399193249	0.978149280331146	0.987325814446429
37.2101275216973	0.106290467171152	0.256812038007667	0.413884286717037	0.678958852111339	0.780999479595318
16.0041148179952	3.60178676466955	0.622715007911253	5.78400507280349	7.2942740958272e-09	1.04220798377283e-07
8.97570396110837	-0.568047883491308	0.50785917584395	-1.11851456173325	0.263347290832608	0.392523464288904
31.5731845359352	-0.695126733328968	0.26521051511109	-2.62103760492979	0.00876625916641961	0.0265058281919514
11.4351812504273	-0.826869605691413	0.447642698977302	-1.84716428432879	0.0647233339695167	0.133465601900767
51.3018952684383	0.119742641899734	0.297379773923648	0.402658998357023	0.687199100828214	0.788364423397201
5.19238062001935	2.13052344934695	0.682225518573286	3.12290201897232	0.00179077353034762	0.00699132784572998
53.9765730556185	0.443008336444145	0.238436233905114	1.85797405532098	0.0631726987432969	0.131141067543281
37.1440627445247	-0.666389109004779	0.261396632091482	-2.54934083761095	0.0107926762906797	0.031461109901342
6.0994704296599	0.95321005201318	0.633972764576421	1.50355047609979	0.132697150889637	0.233167431173577
11.3743636679992	-0.885076057341262	0.50194625946186	-1.76328848090264	0.0778518471107165	0.154303935701775
51.0106627070526	0.060582924111113	0.242533460418443	0.249792024599778	0.802748187726969	0.873794150076676
37.3617407522812	-0.574563269532453	0.27091847099966	-2.12079769759654	0.0339388305481232	0.0793163094811925
150.633164502328	-2.88783932752609	0.403506248291628	-7.15686396369987	8.25435342840842e-13	2.11679493251301e-11
22.2127466518133	0.206735889638348	0.334574308326032	0.617907246592558	0.536636481882916	0.663956937911879
5.15757743685265	-0.099444013180604	0.620529328443684	-0.160256749556083	0.872678827319553	0.921425956553377
84.0641505532147	0.306453861466384	0.181404162289784	1.68934305364415	0.0911537071961584	0.174324859729368
35.0052354686944	0.104900762875565	0.25477158594766	0.411744357147879	0.680526809229989	0.782389064639085
43.2193076412118	0.853422993631921	0.245026158379182	3.48298728297913	0.000495851918331614	0.00232530379663103
6.29734976910825	-1.11096955330049	0.760762780462961	-1.46033636480535	0.144197652454165	0.248419265581521
39.6314208004403	-0.123068439205074	0.24940404109479	-0.493450060651985	0.621694617820098	0.734229623039673
381.529430505135	-0.152689652635937	0.117776581663861	-1.29643474516623	0.194825748111186	0.312801044352884
3.93699328404392	-4.6051080458205	1.29744233744713	-3.54937395898579	0.000386148273886207	0.00186938630670011
15.5497818173991	0.265369551760444	0.419976839966856	0.63186710910389	0.527473717202499	0.655686592550702
125.027430221363	0.0906756336730914	0.155020342222387	0.584927322267235	0.55859658621378	0.682855491084322
80.7996343169095	-0.0608911710349091	0.1870501593985	-0.325533916841973	0.744777017326789	0.832123049319628
25.1300360050451	-0.249971116305906	0.313698785366678	-0.796850762471772	0.425537709554122	0.562821663177982
872.891595599524	-0.303165298858258	0.112066227726282	-2.70523336967074	0.00682564188108791	0.0214980633373789
133.489843950403	-0.346410146967069	0.155976949039392	-2.22090603195208	0.0263573266027416	0.064647126466613
602.904171410099	-0.569520586916828	0.260632905084966	-2.18514460686062	0.0288782454997159	0.0696359211700579
108.390368502168	-1.58802764309002	0.279905466771002	-5.67344275697634	1.39955881743657e-08	1.90497866951929e-07
64.0765401840029	1.52888477885345	0.236589161840938	6.46219280273431	1.0319649518475e-10	1.99773312751551e-09
35.7043206797317	-1.22526280264205	0.292308486028584	-4.19167715343795	2.76899846802338e-05	0.000189231269406251
131.051536416982	0.167942263015515	0.156664708762032	1.07198528847115	0.283726639974231	0.415678512501241
69.3500111173974	0.585884088678789	0.217502334357974	2.69369103742362	0.00706656360254477	0.0221776652089355
28.0989774084878	0.197707755219558	0.297989032977771	0.663473260219972	0.507027499590509	0.637859024781962
11.0700622727297	-1.07343010223047	0.492106655219932	-2.18129564159365	0.029161556588113	0.0701379620120767
25.0249847398767	-1.20689744567374	0.354444998797989	-3.40503448988313	0.000661556978502726	0.00297747532655295
224.368003326521	0.238893386899982	0.134778439038526	1.77248964006547	0.076313313515523	0.151975603907341
285.550395766081	-1.01173278964889	0.219025318293142	-4.61925040234294	3.85128854202354e-06	3.21595761788962e-05
25.8778212603198	0.22317083490252	0.314319413133188	0.710012890002295	0.477696142860984	0.611084581495307
35.2005484306644	-0.307273142932769	0.282391080480063	-1.0881120692991	0.276545636214323	0.407262772916427
7.11900855244477	0.181541971398737	0.602241245616117	0.301443935831749	0.763075995457621	0.845355439556078
35.1472510725836	-1.27355529702516	0.283479820015944	-4.49257833221966	7.03660233752139e-06	5.54888353233058e-05
23.5137641252047	0.870043417904564	0.352906741810937	2.46536355026812	0.0136874296458239	0.0380848831196859
3.76284366793411	2.60589383246493	1.00452876360342	2.59414556046871	0.00948263306484303	0.0282786618957953
4.71298137525447	1.63304440972764	0.763259722288351	2.13956581493853	0.0323898717622908	0.0763183649034591
133.781985297143	-0.056988781906891	0.183182086291041	-0.31110455755126	0.75572113653484	0.839912534112469
322.564249573493	0.0192288600984223	0.143020083721816	0.13444867041068	0.893047797542869	0.933630185602971
234.088460498878	-0.097644191747537	0.138577359714776	-0.704618647292105	0.481047590767136	0.614183982613812
1043.97051021949	0.391293189916926	0.249273770804429	1.56973270253901	0.116477309759191	0.210755820713256
407.013040766264	0.0797176234888435	0.1042338026171	0.764796270377701	0.444392869006693	0.581461622371599
76.6038912015304	-0.885277895191443	0.184968184258993	-4.78610902052146	1.70045712819016e-06	1.5233101835717e-05
5.6189365778132	-1.82200639465676	0.668788163607327	-2.72434007328894	0.00644301259657166	0.0204757521437394
10.9759415622537	-4.6614879651819	1.28405318919166	-3.63029195707727	0.000283100813139334	0.00143393181486081
53.2390723107526	0.381731029503351	0.232071971708386	1.64488208848858	0.0999941293397088	0.187160335943702
16.522925990438	-0.719526723619398	0.365273313971428	-1.96983107196186	0.0488577342154532	0.10661753630644
56.151638031185	-0.328264077973679	0.306261179470756	-1.07184357658697	0.283790296661582	0.415701350713438
10.4431104113737	1.51442429514105	0.463070293716693	3.27039828658839	0.00107396156391658	0.00452203338610393
25.9178433153718	-0.719907163247885	0.350750766229969	-2.05247495532448	0.0401235265749931	0.0908848260347375
19.0076333455989	-0.117026156707642	0.367138048105465	-0.318752461945934	0.749914229112632	0.835887305894585
6.12987220799401	-1.49616548134389	0.721707049540578	-2.07309251350158	0.0381636706113804	0.0873806587747084
5.01320300692429	0.828960132137115	0.783637615236412	1.05783606608398	0.290130186987703	0.422874537530327
3.75910961807837	0.147448405160906	0.865100233283853	0.170440833891818	0.864663461114439	0.916082745894053
26.1338703194571	0.135759336218259	0.317780424692686	0.427211135958256	0.669225551025874	0.77291153267813
30.6678259216883	0.412524066738503	0.293024530086992	1.4078141055837	0.159186122443218	0.267653903999962
22.7307501303591	-0.367131022787196	0.310577826188009	-1.18209025832048	0.237169889357482	0.363471212942718
197.318660943462	-0.0416230113479293	0.142413771585454	-0.292268162583939	0.770081599172467	0.850137364673993
12.3996909545062	-0.0986443722729116	0.488598621069807	-0.201892449178276	0.840000805213113	0.899438298951296
24.1281209892363	-1.31775111120984	0.336890894653671	-3.91150705502002	9.17219764382411e-05	0.000544704322476857
49.3493230615755	-0.053769252774973	0.225977534637795	-0.237940699995494	0.811927087840521	0.880303981448018
7.88282834193489	-1.32147629535938	0.539685839277239	-2.44860287075373	0.014341147125491	0.0395434027219115
39.8598108487016	-5.84378143802623	0.862663879417527	-6.77411165281658	1.25172978913769e-11	2.75588885891425e-10
101.013540921862	-1.20394737790072	0.177555204443658	-6.78069325916468	1.19600569714234e-11	2.64420535326428e-10
49.6408067478385	-0.426555412783442	0.238709741266931	-1.78692084587557	0.0739502827677588	0.148555627691804
21.9308413880203	1.10427848838196	0.332962565967464	3.31652444223976	0.000911446143919215	0.00392643323619392
94.9113572252734	-0.548640223276749	0.178572498239474	-3.07236684643901	0.0021236855643462	0.00804567652707197
87.1159082722225	-0.516768032300137	0.166900011862767	-3.09627319095129	0.00195969719136655	0.00751951491799678
19.5679474650694	-0.901090619726418	0.351447252021485	-2.56394270987594	0.0103490625241272	0.0304313517943032
73.8432409606435	0.0664769928444957	0.199008924286453	0.334040260168477	0.738349178606641	0.827313818112643
7.57407683672235	0.640995218819584	0.550032195368612	1.16537763464921	0.243866166329099	0.37068741742968
34.071976973887	-0.482703011164976	0.289572050691735	-1.66695304333373	0.0955237422784641	0.180603130648921
23.2964386333469	0.225870087165759	0.314234687640367	0.718794251716288	0.472267699975082	0.606731747281034
7.1634205322816	2.87700575372028	0.747063919361008	3.85108379505343	0.000117596250270885	0.00067610390322348
13.1396464627541	-0.466737811981153	0.422277149142055	-1.10528787297496	0.269034870976271	0.398823930743941
47.4182194851492	0.798420050287297	0.233617918531287	3.41763189787332	0.000631684779197293	0.00286169069205989
184.415381957767	0.259367305108733	0.162236162332111	1.59870217207053	0.109886794768111	0.20128582738853
14.9210393878671	0.690184509664902	0.428593842434069	1.61034630302948	0.107322276117268	0.197684864277416
9.01675647239838	-0.686690501884243	0.516776451861686	-1.32879603822977	0.183915269609133	0.299279445389582
2.49416961697318	0.61081477046101	1.01873864701369	0.599579462555523	0.548786537699544	0.674886698128491
83.694049996062	2.6601275174619	0.376125759914205	7.07244172286599	1.52230923752169e-12	3.76822990216971e-11
5.02458486811844	-0.461109240842533	0.664234370582686	-0.69419659876684	0.487558925324806	0.620093539657653
12.1809536334124	0.346703403595485	0.474131276656033	0.731239259389771	0.464633024058162	0.600031290587315
14.7369030216818	-1.11254320161474	0.444779850056199	-2.50133453993963	0.0123726241891372	0.0351850656356797
22.157750156378	0.498208998555926	0.328117481142144	1.5183860269246	0.128917112113516	0.228039919510804
12.7344651535421	0.601381145446849	0.414518316372853	1.45079510770259	0.14683692237267	0.251634384728896
55.1741036675854	-0.332099561550748	0.233662534146682	-1.42127860918547	0.155235779605945	0.262457425227903
137.533869719478	0.292875619435133	0.160914060933129	1.82007475130991	0.0687476220472117	0.139892289754831
72.2755872325922	0.377751392939567	0.195328411319812	1.93392958242553	0.0531217863494222	0.114092171087908
93.5132428915031	-1.12883193946316	0.17362427527997	-6.50157898509821	7.94812854589604e-11	1.56926110121335e-09
16.2329121648401	0.149914425292719	0.393298750781508	0.381171882684167	0.70307571140261	0.80079097673854
21.596561216094	0.824013237165235	0.361717435040092	2.27805783559729	0.0227231319737921	0.0575290266271094
39.1304553664035	-0.378762290220649	0.248298372219561	-1.52543203096685	0.127151374565274	0.225519655849067
17.5150124883766	2.10673872274204	0.475969275867766	4.42620738261126	9.59043274691586e-06	7.2841401638537e-05
28.481545975738	-0.124527675776814	0.325189958999887	-0.382938256026709	0.701765545222911	0.799642973574653
7.42272927734146	-1.38588711991288	0.632789708896828	-2.19012272233213	0.0285153377350427	0.0689493482415944
2.83683517475717	3.51217469316995	1.37490746680367	2.55448077632083	0.0106346301901384	0.0311350275983505
13.6903490440435	-0.191790886669445	0.402659168072071	-0.476310740887233	0.633853014417662	0.743774597195888
22.8357483736597	0.824243281819639	0.343062321688876	2.40260509449693	0.0162787562403797	0.0437493666865068
62.6891349197271	-0.783996919766445	0.210934227195506	-3.7167838059766	0.000201774960674019	0.00107410319441294
8.54054088782172	-2.64982875599222	0.628379765499619	-4.21692247503444	2.47659070144711e-05	0.000170927829542485
504.063130917951	0.234762958419871	0.211048781652111	1.1123634857407	0.265981897633417	0.39552193377357
165.987220919001	0.489853907211395	0.142987891179861	3.42584188891366	0.000612897046352728	0.00278691713371619
113.646146694409	0.298607031359532	0.194003680496532	1.53918230105366	0.123759797217711	0.220911168450911
10.4867345267063	0.227325998721525	0.452813972142108	0.50202955895138	0.615646728614116	0.729148412297283
8.78765485138537	-0.740292004180723	0.49955129070624	-1.4819139054453	0.138363204577167	0.240567087563851
3.8981537390376	2.22713407582635	1.18980043665361	1.87185515084388	0.0612266458133821	0.127933628490408
21.8054027529939	-0.439162899063115	0.328883444091702	-1.33531470480668	0.181773367855565	0.296645465337641
4.22612295034861	4.41690981639334	1.30206452635063	3.39223573563813	0.000693247684879074	0.0030937907646248
28.510443757266	1.03152776046045	0.297058827762153	3.47246963920012	0.00051569333779932	0.00240697325616772
4.39701961266986	-1.47265405439234	0.716448048175965	-2.05549314865416	0.0398313967462781	0.0904295755077829
281.048985274828	0.569277954861209	0.130920440958538	4.34827404103763	1.37213087890324e-05	0.00010069905488539
73.0602630409483	0.53093982285712	0.343087451932935	1.54753495024617	0.121734303467647	0.217908246870256
16.4681793936621	0.592704200112505	0.424677418318916	1.39565744385167	0.162817675179194	0.272518744811738
9.35642558616441	-4.56255366762873	1.08925526747074	-4.18869093763764	2.80568193138714e-05	0.000191394048039705
47.8299533017674	0.0796460728661717	0.241993728802258	0.329124532525607	0.742061562007312	0.830125809394227
19.3516767145238	0.324524871576343	0.353366162910699	0.918381287283455	0.358419283948684	0.496730200227119
5.33786620182883	-2.30722959990632	0.861018106120501	-2.6796528243779	0.00736985530819113	0.0229480351436301
9.49160018029933	2.93994251674339	0.81672010464096	3.59969406904196	0.000318591786045055	0.00158686100146822
79.2929100394073	0.531357539447034	0.184921357561345	2.87342439215418	0.00406048256299409	0.0138317811598644
39.7607395478543	-0.917262817201632	0.257951460475383	-3.55595124567698	0.000376613920762392	0.00183273126247156
24.5509644615495	0.612903487520038	0.306603872660504	1.99900765180058	0.0456075259616799	0.100749992806719
7.74991941299864	-0.0879542014742812	0.504522840181865	-0.174331456317372	0.861604979173056	0.914386660591393
50.9876114114108	-0.0321053880964732	0.246290342779098	-0.130355854534131	0.896284891477651	0.935535663290125
9.54985642389477	-0.00371096956889049	0.473541824394473	-0.00783662472398459	0.993747342122746	0.995794392076903
46.6268330272786	-0.559106098289026	0.229793850822037	-2.43307684817913	0.014971123049493	0.0408827812295977
37.2225906391348	0.353990749411594	0.253162075557615	1.39827716545574	0.1620298521933	0.271572365506964
39.9366138616574	0.277523174003191	0.239235200344478	1.16004322776741	0.246031206670701	0.373064148779148
4.51441567081241	-1.44413965109303	0.888616142140636	-1.62515577042542	0.10412937200829	0.193350058633711
23.6659235770951	-0.711479520429575	0.371546674280052	-1.91491290241855	0.0555036120892663	0.118041845967981
758.16628646464	-1.88920817821003	0.21666858153336	-8.71934530073598	2.79815009376738e-18	1.42822619255509e-16
23.615271025454	-0.263280258699132	0.289718446399348	-0.908745238597017	0.363484618702178	0.50212817311621
11.3650256020554	0.559772710794508	0.478464138927742	1.16993660600977	0.242026481246873	0.368777919304364
41.1992082012758	-0.436830809332547	0.261958353513407	-1.66755823387091	0.095403455184128	0.180440182007965
46.8850329361657	0.261745678561775	0.236588852672946	1.10633140828323	0.268583102088358	0.398261399169627
5.53128699475757	3.40968410924124	0.949316140344969	3.59172668022078	0.000328494271109887	0.00162850961497837
31.467922624188	0.383461623758052	0.285084882337774	1.34507877307826	0.178599797323031	0.292656913221584
16.5044373086026	1.18729467000929	0.398343803862369	2.98057772832713	0.00287705213752897	0.0103796194616216
337.803835541604	-0.641999003852663	0.147634949088859	-4.34855708499114	1.37036151140497e-05	0.000100662279648507
18.5350022430255	0.0592615358630572	0.373065207880141	0.15885034200803	0.873786785135021	0.92181108707605
38.5805788346041	1.00222211666655	0.280274939584826	3.57585347498834	0.000349087144839463	0.00171666955922603
4.46582339377611	-0.560438579479214	0.706097824628333	-0.793712372324913	0.427362895896378	0.564563819842352
62.0758593999925	0.0712767288578682	0.237279640959915	0.300391253836689	0.763878734251696	0.845813404391195
50.991016511548	1.38589688482116	0.261978205014598	5.29012283576772	1.22234239043831e-07	1.38596165041556e-06
29.9297905909906	0.0273308201008846	0.31028451168988	0.0880830949377226	0.92981063243515	0.957207271042469
13.1042851294206	-3.19828733531952	0.597980509425914	-5.34848090348298	8.86955324687003e-08	1.03071221259747e-06
135.360803110855	-0.319110030529333	0.151695577701516	-2.10362118240013	0.0354115046921799	0.0820496607040818
23.4298390433371	0.0269850131892282	0.3125250784147	0.0863451129301725	0.931192077427006	0.95818814867709
26.4056058014503	1.45158131559024	0.355394736094853	4.08441985252932	4.41870741196892e-05	0.000286530071313703
6.44741848645025	1.48046908163726	0.662043693311021	2.23621053503752	0.0253379834517564	0.0626698581042662
37.3775716632459	0.66684375793946	0.271883920345563	2.45267817637728	0.0141797135685447	0.0391935875303984
8.62437528619185	2.10678594254183	0.575456919269465	3.66106631442779	0.000251167732683685	0.00129365236489968
150.53504166976	0.595666754071991	0.141409853347556	4.21234263363506	2.52735784409481e-05	0.000174053268621089
91.8379601939594	-1.32486946986862	0.177764639881659	-7.45294154535237	9.12817346688806e-14	2.64900595271263e-12
50.7327826556105	-0.171664223050916	0.213501122621611	-0.804043655335514	0.421371763298801	0.558708266839723
29.3275027858321	0.00983469463236694	0.281360707173273	0.034954044333953	0.972116385768507	0.984057773338537
27.3872130239205	-0.210764211107033	0.276437024715048	-0.762431195040855	0.445802693833182	0.582729904636688
84.4507445452968	0.771433365189428	0.218971616755974	3.52298337390972	0.000426718128198832	0.00203659758479503
13.4970268854184	-0.105162556157523	0.390896004670629	-0.269029498641546	0.787906982587811	0.86340159061155
104.569590646615	0.417927461220056	0.161068517355605	2.59471849670884	0.00946684199805437	0.0282421818975973
9.86528685656615	-0.276239261691331	0.440900644256541	-0.626534039561527	0.530964717179794	0.658530660247835
121.862822921904	0.0329559522456286	0.15386170711512	0.214192035585377	0.83039730664821	0.892466272561522
5.47274248920238	0.038937222152181	0.713841717958622	0.0545460165364531	0.956500147240479	0.975426142701745
14.4562085030634	-1.02159190825614	0.391675849487469	-2.60825861383324	0.00910041711194552	0.0273236279998152
22.6318182439268	-1.93691805501823	0.344915726950518	-5.61562695949815	1.95850788870144e-08	2.59294030235586e-07
23.7595745617888	-0.0158023592372624	0.325474974655292	-0.0485516874346439	0.961276572364481	0.978527477326253
6.82281402055805	-0.243446068333363	0.545527282199769	-0.446258283090257	0.655410686603636	0.7612489382561
12.5508859932579	0.445970748204705	0.403506686848635	1.10523756542354	0.269056663370093	0.398823930743941
14.0030653342169	1.01687483515288	0.43199882671065	2.35388332624797	0.018578441392042	0.0487708913065161
12.2393024931755	0.600106681779485	0.43670854335651	1.37415832803982	0.16939253467693	0.280740978853789
971.82207301834	0.268998874868386	0.0968970770229784	2.77612992190255	0.00550102212951448	0.0179345297358622
12.5980855061837	0.193231165079066	0.397854923741031	0.485682477577787	0.627192309047778	0.738853485255987
34.2737860315914	0.0403136833368978	0.29336318358449	0.137419027310519	0.890699592100754	0.932361210333228
311.001416971926	-0.272000515335874	0.172633955191264	-1.57559105353591	0.115120079258446	0.208871429666084
25.5587863842595	-0.632336962426581	0.296364329902713	-2.13364733412472	0.0328716602035455	0.0773158592489378
91.6105441189556	-0.55268288018978	0.179369679754023	-3.08125030355017	0.00206133285917401	0.00784956456412669
22.7059558685741	-0.220886106634416	0.352808104978974	-0.62608002343818	0.531262454345985	0.658745524159362
9.13644191015389	0.062443441076738	0.487444312726134	0.128103743230709	0.898066873788455	0.936841266643749
201.767915407654	-3.46471074186546	0.252247544969685	-13.7353596138343	6.23457376522167e-43	3.09273824841028e-40
29.7206774987951	0.251357202134727	0.279807687587935	0.898321287386834	0.369014286807434	0.507734488062859
81.2811754559126	0.387674191138482	0.181984485705908	2.13025956380135	0.0331501899465182	0.0778300825427603
25.273338284379	0.503134095233654	0.320974139248803	1.56752221973762	0.116992676683635	0.211447312954119
11.5694461430293	1.06596560958762	0.518630163435804	2.05534827077131	0.0398453780739755	0.0904354491773359
25.2386137374262	0.628432124519647	0.310787460904428	2.02206396194632	0.0431697444599446	0.096368516883302
56.3449026211845	-0.148047820117533	0.235641289096484	-0.628276227333464	0.529823002047759	0.657465977548374
46.3924737221343	-3.11870467763538	0.428148915334975	-7.28415877264426	3.23683631907089e-13	8.79820885769371e-12
11.1894299588894	2.93343793366642	0.746939060690245	3.92727879427759	8.59123747860015e-05	0.000514825608664775
60.9567281274733	-0.622706188445622	0.223131152134512	-2.79076311168882	0.00525839420543829	0.0172604941309197
496.717190954898	0.400183931837315	0.143325478639533	2.7921339292631	0.00523616783662711	0.0172017649500453
74.4781808301934	-0.658878603477902	0.34983252351154	-1.88341151607125	0.0596446208953319	0.12535399339236
10.9587789856404	-0.904121580415806	0.458636957914235	-1.97132299265093	0.0486869430395802	0.10632226355899
4.95521853231073	0.0121105348111996	0.686526590430811	0.0176402997057986	0.985925807155556	0.991359109570361
284.034605235656	0.87057679488122	0.156844938475992	5.55055715116032	2.84760597839853e-08	3.64539494363696e-07
348.064067149149	0.22908449681623	0.167673008953507	1.36625744504741	0.171858172751761	0.284145050959427
9.71891515280296	1.33263652772036	0.50937967057554	2.61619496163763	0.00889157719519064	0.0268132401968952
47.8556253276471	2.08448724823617	0.29091095006257	7.16537912301973	7.75715763188369e-13	1.9957393881446e-11
59.9285447548258	0.629690313339976	0.236167806756352	2.66628344476099	0.00766949998239079	0.0237228454248775
14.6439912773514	-0.746229263176637	0.398496059830817	-1.87261390612859	0.0611217196444299	0.127748015488569
81.6778388195576	-0.638805281241728	0.215675286174792	-2.96188447258632	0.00305762485739496	0.0109267755484664
14.9649732760539	-1.10311073992769	0.412892685634398	-2.67166452278705	0.00754760632768188	0.0233913906375678
10.953371532612	-0.894482924530544	0.491355175444625	-1.82044062875929	0.0686919299602927	0.139814809102409
5.47134744797884	-0.860121764558241	0.68515135354556	-1.25537483084173	0.209342721761268	0.330690254277875
33.759125563732	0.211049523743948	0.281556177153887	0.749582288967495	0.453506321013367	0.589498799522289
30.4707296386289	0.732667725728517	0.292722162933217	2.50294585960569	0.0123164383238794	0.0350566867407678
14.4972586370066	-1.47273051138542	0.464089916533825	-3.1733732169509	0.00150678694325568	0.00600068638666348
3.81102652684994	-3.95864206554223	1.22065834484767	-3.24303854739652	0.00118262209721002	0.00489643796846946
12.4466454411042	-2.26690780886642	0.484461200248307	-4.67923500933518	2.87947245948686e-06	2.4747561354572e-05
24.0645077097044	-0.352572187323259	0.325044980065677	-1.0846873785038	0.278060139838237	0.40911303056481
19.7556800047964	0.186684294197316	0.3446555935967	0.541654618888225	0.588056457819866	0.707450413901671
137.574983514565	-0.220060316523688	0.175996706458927	-1.25036610599894	0.211165840081698	0.332973730550995
25.0356084448435	-0.311457494293637	0.295959869616552	-1.05236393939882	0.292632606608982	0.425857168803721
130.250653891135	1.33426199291709	0.170872221753036	7.8085365732853	5.78558071396499e-15	1.9835919709175e-13
7.8196305265005	2.50878106885433	0.604586522536116	4.14958153273168	3.33083634166192e-05	0.000222251770019089
19.146375861835	-0.391705201797665	0.375681936557602	-1.04265114630446	0.297109891877006	0.430478497960533
18.1704165585122	-0.289423819420448	0.345566076544609	-0.837535392115049	0.402291691668508	0.540497529711883
22.3601329176766	1.14094824051533	0.331174463483567	3.44515766256218	0.000570726393528785	0.00262676450300839
37.6921019693927	-0.735938200485386	0.269528223470722	-2.73046804156052	0.00632444647305045	0.0201594906251411
5.60936390173887	1.11117169041584	0.749454667329595	1.48264029681087	0.138170004772251	0.240336473345903
168.153071404989	0.342528106166869	0.13987474424988	2.44882024988699	0.0143324954111477	0.0395332810002708
33.886871810511	-1.5467696168234	0.278099948461863	-5.5619198255102	2.66822878447162e-08	3.43237145256909e-07
44.8381272733762	-0.49735625878418	0.253343083867158	-1.96317282947803	0.049626095326814	0.107986927651521
63.5525301175126	0.347571991425613	0.290073542209341	1.19822024710815	0.230831285095434	0.356614678307048
30.8771848788442	-0.241281686758586	0.280734878604155	-0.859464587935296	0.390084249118444	0.528795676388231
41.9049406273957	-0.550886899592245	0.273949355549237	-2.01090781355473	0.0443351948945749	0.098430333392515
119.681625997484	1.72124485596005	0.223862063946611	7.6888635153947	1.48447715582294e-14	4.79440635804865e-13
6.22830170733295	0.22973491197661	0.565816797993941	0.406023491686915	0.684725339709154	0.786094600603393
6.22059543929269	0.158729916796138	0.622632351090582	0.254933616151027	0.798774371928791	0.870682165762386
6.08388816546197	-0.604635047251873	0.558375578378218	-1.08284651167591	0.278876556727454	0.40997281547431
103.901855854693	0.330735333163496	0.161278812485482	2.05070540926304	0.0402956438813778	0.0911446494863217
1.53084082293768	4.17200224108405	1.4525499806783	2.87219186711623	0.00407635392021551	0.0138688133934199
202.942961236399	0.338932747329669	0.193290668291492	1.75348737901067	0.0795183840454495	0.156765378581404
56.8277023489265	-1.63098062839169	0.230211939401423	-7.08469175244525	1.39354133140141e-12	3.47269624720031e-11
30.6588763700824	-2.23601815007586	0.343918303038798	-6.50159683366315	7.94718537724812e-11	1.56926110121335e-09
12.6706392857023	-1.99641905547219	0.527531358291255	-3.7844556993519	0.000154045342829915	0.000849658016706763
19.0993055531491	0.36388353829831	0.340015393987536	1.07019724616247	0.284530533663798	0.416548712660623
99.0714560539204	0.038957693043784	0.170896792148671	0.227960352877151	0.819677062855671	0.885366972817338
344.240716348865	-1.29838108207263	0.141652802962471	-9.16593992437005	4.91170435492688e-20	2.97589293626372e-18
13.6959211417519	2.93213675163216	0.588385069309013	4.98336362456579	6.24883604264182e-07	6.19107195350341e-06
14.0365411658435	-0.345228842813352	0.376717888469254	-0.916412130616218	0.359450775254041	0.497859724948494
15.6986834429682	-0.00707823792957601	0.379807741891649	-0.018636370849953	0.985131188126285	0.990873937417098
4.80922095704388	1.15085224919214	0.741836162262247	1.55135636106305	0.120816307005284	0.216631430859808
44.7428355748541	0.994048000852163	0.261182916136463	3.80594571634536	0.000141263365979863	0.000788194963643002
17.2997716902589	0.643585517715278	0.386344532798782	1.66583311805392	0.095746657836923	0.18093838648849
8.38851358801376	-1.33033178839049	0.588711083733014	-2.25973626987768	0.0238376238263747	0.0598122009639871
101.096999409198	-0.904536805047683	0.180816535381545	-5.00251154098821	5.65881931805701e-07	5.67813513620967e-06
77.9090584609106	-0.416754629710613	0.2090295520215	-1.9937593784239	0.0461783568081785	0.101796311064161
44.6323638306756	-0.686084782172376	0.276728290142208	-2.47927229203709	0.0131650760584522	0.0369292131740362
53.4053318800458	-1.16486341072291	0.233110643719657	-4.99704085637461	5.82167378672184e-07	5.82314112731081e-06
17.5946141802645	0.482318553752476	0.37168450433556	1.29765580250565	0.194405637556285	0.312352464328775
48.6979118578875	-0.476285421680522	0.250244059038934	-1.90328363242549	0.057003545400204	0.120633819448452
8.22810731062793	0.712789314152244	0.517872752348851	1.37637925710386	0.168704246515676	0.280009536719975
3.45899890196766	-2.68401912397002	0.905165663109841	-2.96522419415319	0.00302462418819253	0.0108283455939035
6.53135463440009	-3.23845989763712	0.765854427288534	-4.22855804216306	2.35193844010359e-05	0.000163176008733411
20.8517639620348	1.09596460262353	0.379001352027583	2.89171686792234	0.00383143059185017	0.0131702315320549
7.89082053028299	-0.871252711029861	0.54946379739164	-1.58564170226644	0.112820610619954	0.20554509043741
20.8819407433982	-0.500339726747196	0.34315352406706	-1.45806378677731	0.144822961887781	0.249151370652068
92.8617529811849	0.602237051327578	0.249882301157492	2.41008286116274	0.0159488978009442	0.0429980984531569
105.089177894057	0.256508918050595	0.179161316629161	1.43172043428065	0.152223845926785	0.258743048532154
36.1018565748411	0.730510400565033	0.285558743576566	2.55817906822091	0.0105221893959475	0.0308741653366488
36.0616476592766	0.266304549049831	0.252346726433991	1.05531208117134	0.291282617566556	0.424164780410193
40.2206861186267	-0.0214006499045001	0.255165638104779	-0.0838696388097222	0.933160079206121	0.959390096976552
13.6322469428285	-0.24552986218209	0.416167916933549	-0.589977872372355	0.555205484549486	0.68035601835252
28.8599241663294	0.369581158235838	0.295803303798508	1.24941524820691	0.211513234168495	0.333322851105995
22.1512291430214	0.31113008302136	0.318876715547507	0.975706496747979	0.329209931817897	0.465493216125509
5.48286436894599	0.461703727690842	0.619437136287277	0.745360102976967	0.456054056006159	0.59197678573717
20.8877256525427	0.490844517040239	0.345680941840309	1.41993514142585	0.155626564086466	0.262894123476488
17.3488200098385	0.375096851442061	0.38034565701519	0.986199906647232	0.324035025098486	0.46024803045932
29.0445893569479	-0.315028240637505	0.290944520739655	-1.08277770564857	0.278907103497826	0.409979753766506
36.9150641671044	-0.627265323716495	0.274781227287467	-2.28278085045552	0.0224432805096691	0.0569586710992308
13.2247273235369	1.31248328632241	0.459600910561368	2.85570210189382	0.00429417832514381	0.0145064453571681
4.09731777513743	-4.39240144093116	1.31894803286925	-3.33023085934317	0.000867740066109412	0.00376558387354314
316.004388140607	-0.518076109463651	0.130281145380137	-3.97660081934342	6.99073680110936e-05	0.00042912202622123
17.5656118207572	0.0731723150802819	0.34730700451917	0.210684823882506	0.83313321759321	0.894256318620232
8.23567827527146	-0.479237166459129	0.51028309038029	-0.939159410714503	0.347648905062513	0.485320439623809
35.8560251875653	0.43211329670344	0.248573599469005	1.73837164375665	0.0821453498368215	0.160964730688767
68.4482493752306	-0.776438555458621	0.20356427806376	-3.81421810763589	0.000136614775744375	0.000764676639691892
2288.12819798669	-1.35826013165603	0.108393598784071	-12.5308149825508	5.06396062108699e-36	1.461551107257e-33
48.2507979402217	0.0256801018734222	0.235508586459754	0.109041042874293	0.913169936892621	0.94699546470461
16.2324531331809	0.373794372993386	0.411252048600783	0.908917959837915	0.363393432811293	0.502090335713126
4.11866278491919	1.27789528258368	0.866757177760179	1.47434058277537	0.140389913589216	0.243238320051869
18.7362885914384	0.71418301294155	0.350214724284698	2.03927180503403	0.0414229079698682	0.0931765964451875
8.38293070765621	0.0890561585700894	0.510654397701902	0.174396145359501	0.861554143460914	0.914386660591393
16.7343027052325	-0.484894696592837	0.36529683926158	-1.32739910252992	0.184376696424812	0.299805891027125
57.9813005792403	-1.39211177844456	0.232902685378092	-5.97722510663463	2.26970470953136e-09	3.53922323763269e-08
65.7066561802308	0.435034369308909	0.213307318247127	2.03947231104795	0.041402911940985	0.0931580190150526
7.16423534328601	-1.74479717259959	0.625742899111192	-2.78836112255994	0.00529754553379433	0.0173758796760243
10.0284023660405	0.069154500112567	0.438277191728577	0.157787129738191	0.874624540590104	0.922355609662889
4.60288185884935	1.5988756675137	0.688225873832861	2.32318447809765	0.0201692442592208	0.0521868921549912
189.142242918162	0.49117565953939	0.155308204671907	3.16258668096134	0.00156374174161267	0.00620105830785899
102.695420656552	0.864840995238759	0.176321393070349	4.90491244527374	9.34690226006246e-07	8.93811605278503e-06
64.1184358543892	1.07318923859645	0.214654898768234	4.99960282646606	5.74485288417537e-07	5.75718400779039e-06
115.937742810859	-0.0161770165181257	0.176777058777942	-0.0915108364736763	0.927086696105423	0.95562170220633
935.858429877379	-0.340232200560237	0.159739224539141	-2.12992270083839	0.0331779956387884	0.0778503242747752
56.1231863683288	-1.03324945359267	0.218762486492586	-4.72315647055733	2.32212049544637e-06	2.0253483925668e-05
42.9691376834803	-0.10771756369451	0.231805966189959	-0.464688486948773	0.642154554294709	0.75112824367211
64.2727916692811	0.859714867597883	0.208464362773388	4.12403758685813	3.72288101721048e-05	0.000245419490312289
3.66928829355228	-1.75687959597745	0.745359756925939	-2.35708941843505	0.0184188110695497	0.0484393980977522
42.1449812585309	-0.430643525600685	0.230466697363561	-1.86857160070006	0.0616824399309168	0.128704951843826
39.9664449424163	0.598756110095236	0.266958434232706	2.24288141266706	0.0249044626774481	0.0618288145983439
12.2063709458033	1.30136931077727	0.478626532545363	2.71896608793606	0.00654863216651172	0.0207864401142186
143.949615971173	-0.182920048008056	0.154089259646835	-1.1871044641742	0.235186417702704	0.361408440911202
49.1724659494759	-1.12195039667296	0.27691127919032	-4.05166015611033	5.08554967225872e-05	0.000325384987897763
45.4403651867444	-0.367382842703715	0.236309711706983	-1.55466671280636	0.120025466267463	0.215623822139394
119.114774514738	-0.0486255656826441	0.154070941545232	-0.315605040087125	0.7523023116451	0.837568164893696
51.3031410421049	0.179878088666281	0.217800584768176	0.825884323762221	0.408869713981398	0.546829877212196
26.3300235374718	-0.670982590855521	0.299873666715063	-2.23755089336698	0.0252503569442295	0.0625163641885465
22.1062192117508	1.28660405037657	0.331323593118885	3.88322497128937	0.000103080113072263	0.000601578571657757
163.816213782528	0.256549359592812	0.228290494911072	1.12378467484048	0.261104384407032	0.390279754997856
250.745320822178	0.187865524485507	0.129217632148117	1.45386911493754	0.145982597033026	0.250738773566571
5.18727669521985	-0.234922298887533	0.611480486783221	-0.384186092549534	0.700840525397396	0.798875664236555
19.7581245242588	0.0553397108076073	0.358596726820679	0.154322966911186	0.877355089256055	0.924285551290856
220.719744510486	0.462997875243731	0.138652579980754	3.33926620988949	0.000840000239089884	0.00365720345455645
20.92025577786	1.03835611315252	0.336997822232773	3.08119532130182	0.00206171355751034	0.00784956456412669
99.4563555005337	-0.0305237345162196	0.184816711461533	-0.165156788446443	0.868820575945387	0.918708887726957
3.05432987696253	2.54036209644743	1.01281721547655	2.50821377996833	0.0121343229189655	0.0346688700532141
6.00242454553241	-1.39063792265603	0.609225126048839	-2.28263389541249	0.0224519426243842	0.0569629917359799
22.1602848858965	0.795631516877523	0.331121920954745	2.40283553134576	0.0162685023923053	0.0437334812828882
5.58441757485886	0.641167183441778	0.653448714488014	0.981205057452966	0.326491630668429	0.46249581877839
113.355195878214	0.479150481061219	0.166178006691599	2.88335677265914	0.00393461530079198	0.0134549942448884
40.5850278461253	0.730784654670161	0.269616296551323	2.71046173401856	0.00671896009497874	0.0212125641502968
51.7615219125711	0.703101868277035	0.262800734750156	2.67541819829946	0.00746360846712355	0.0231763147118778
22.7655533086062	0.393992841914822	0.309965404500581	1.2710865025393	0.203697876572852	0.323770911456639
6.69001620871021	1.35335767605883	0.706681022428084	1.91508988229065	0.0554810419108998	0.118009655539813
522.2358621664	-0.525535637063763	0.19055799479255	-2.75787766152706	0.00581779665868496	0.0187783050345598
29.5702572676243	0.240294399169952	0.278262763790311	0.863552118496995	0.38783397697934	0.526613708988655
149.741845691314	-0.159864999909663	0.147237723402041	-1.0857611501717	0.277584678554393	0.408603411291954
29.8600862211703	0.456254669507298	0.274054649185551	1.66483097755582	0.0959464818003935	0.181208144211713
36.1064772266832	1.04394995513972	0.287272440689489	3.63400663368236	0.00027905368184516	0.00141771083073684
23.5365131264946	0.943725547813438	0.340819736718313	2.76898737408927	0.00562308142579802	0.0182639849292713
120.1272989425	0.335088247854636	0.153141172825588	2.18810031079144	0.0286622962870708	0.0692203394585368
33.9906199546684	-0.96788959668481	0.299831382598844	-3.22811304238886	0.00124609721278886	0.00511125249504145
78.0645548657217	-4.30229928883918	0.368347699885244	-11.6799949889181	1.61305039306072e-31	3.04828118326737e-29
8.48850582372589	-1.17711740236037	0.516099703287524	-2.28079457295209	0.0225606056811051	0.0571905229290742
42.7544458106702	0.495948453655125	0.24544253150698	2.02062963827042	0.0433181184698259	0.0966182116889162
12.0338174983824	-6.54029307022025	1.22912283485619	-5.32110614557532	1.03138199426763e-07	1.18408184133465e-06
36.346484942148	2.49661433495851	0.290546234634053	8.59282977149241	8.48532026122061e-18	4.20072970242334e-16
163.989249370582	-0.168946114043825	0.148965461669484	-1.13412942940205	0.256740260570828	0.385098261013071
35.5689933657903	-0.38989918944723	0.261069094504601	-1.49347125973334	0.135313871941742	0.23666509510833
19.3972301187035	-0.356762288394465	0.317606481125679	-1.12328403101224	0.26131688374132	0.390450321207616
79.4566695616223	0.272709364099334	0.192167373851871	1.41912416573662	0.155862819748849	0.26323719552008
137.812981437547	-2.71859710505381	0.220033056124194	-12.355403105974	4.55467313692089e-35	1.24656692026693e-32
6.16456747102897	0.0645798226980989	0.580592194972796	0.111230952219612	0.911433207597111	0.945966531826433
6.80475389455692	-0.586330886923323	0.590387783140897	-0.993128421126889	0.320647375127844	0.456526793279679
3.86742964527201	0.249224495907772	0.828858618108254	0.300683965229908	0.763655497174265	0.845641253027156
68.5809876625971	0.136337097744652	0.249573073816427	0.546281278103481	0.584872603507601	0.704634768372773
32.0218835856638	-0.305758494799909	0.258614116030678	-1.18229623151599	0.237088180349278	0.363381073174127
268.805638590747	0.155839894005004	0.132081803092724	1.17987406558647	0.238050306052639	0.364327088480794
61.0451294996438	0.223973340327578	0.203019912333139	1.10320873333871	0.269936529597806	0.399754871801062
9.20743241086388	-0.905957763223871	0.51087209883963	-1.77335533743499	0.0761698447960915	0.151747002546832
23.4958734664877	-0.764476911008768	0.314029766855105	-2.43440906467157	0.0149161272949457	0.0407466192875526
5.03503982616799	0.29261588833166	0.620213702432946	0.471798490074952	0.637070628770978	0.746446646081378
10.9088995244834	0.326113338776324	0.46748789801496	0.69758669724085	0.48543570325984	0.618145865036636
5.29891140112219	-2.19156123379629	0.958587500739722	-2.28624015241708	0.0222402129483803	0.0565861741212675
12.4280727512983	2.73121184762297	0.517227983709287	5.28047966012232	1.28846128099676e-07	1.45780715427959e-06
258.402470238992	0.688988819678492	0.133049143689058	5.17845361927839	2.2373268063259e-07	2.42591022702304e-06
50.3732823380264	0.165654792537703	0.233237308352124	0.710241400520754	0.477554451580895	0.611001802562676
174.332692701797	0.399184238773073	0.168990708161614	2.36216679079961	0.0181684659826776	0.0479000546435849
68.6190328791934	0.746080402406389	0.223797191211468	3.33373443325038	0.000856884277182094	0.00372050903063144
23.8259395475518	-0.0661532756600626	0.351986261112479	-0.187942777797577	0.850921508375452	0.907032502279877
21.0703827878114	2.53119640698282	0.387497491300135	6.53216204959194	6.48269567060219e-11	1.29117077885996e-09
58.5510413794751	0.564818845804884	0.208651213485951	2.70700005223269	0.00678942466996671	0.021405228840328
371.536365914006	0.374742045697319	0.22928249494248	1.63441193271789	0.102172384350356	0.190275365046393
16.2180593933757	2.95885580824818	0.643144924976098	4.60060507879798	4.21265443951475e-06	3.48108675548449e-05
29.3555514692886	1.37819628155079	0.327913222174234	4.20292988618342	2.63482219919448e-05	0.000181139747033405
64.1131881986316	0.204442062530479	0.204332354478194	1.00053690984262	0.317050744689099	0.452473570187427
7.65219709353826	0.217408470372312	0.561865175338546	0.386940639702958	0.69880015393635	0.797351469492928
19.8251520913637	0.543199750754342	0.36937156892789	1.47060520204896	0.141397916306369	0.244557694862421
38.218415300657	-1.05691919651595	0.275039003808567	-3.84279750101039	0.000121639828737315	0.000694322416891815
20.1565502517098	0.0177433448065703	0.34998987887428	0.0506967368989086	0.959567176884949	0.977486322651073
25.5881344474774	-0.0854162789579406	0.342024208370462	-0.249737524033452	0.802790337467093	0.873794150076676
9.28940170171361	-1.85533550743827	0.529656263801754	-3.50290487290963	0.000460213787195376	0.00217792735499214
482.948325513946	-0.0804171517513603	0.148708234315064	-0.540771344113888	0.588665196581965	0.707860868914636
13.1143147395369	-0.898312846741693	0.437268859959447	-2.0543718727764	0.0399397132462666	0.0905718582958909
39.4705158204555	-0.0486449985866785	0.339992962089323	-0.143076486900628	0.886229774605138	0.929687978648228
29.4488372257743	0.870698658615704	0.293058010632571	2.97107953724345	0.00296754914624662	0.0106576640605246
35.5076844977553	0.101482842253213	0.287641854644777	0.352809720193674	0.724231096141795	0.815755653172131
56.0045635142287	-0.088402662237317	0.225228120703784	-0.392502774347535	0.694686761850728	0.794313740374447
8.66651274712306	-1.09753700823829	0.481657977212167	-2.27866465451444	0.0226870073709485	0.0574558958210651
21.967865048376	0.814921508186367	0.350468506726349	2.32523462892108	0.020059417628755	0.051945056352179
5.57856852655567	-1.81254851892212	0.746362189905389	-2.42851063925396	0.0151609802821032	0.0412946810223242
293.516451662648	0.277001783160816	0.128026566924998	2.16362736121084	0.030492959892863	0.0726435180600627
71.3167782379538	0.00760172903468029	0.198983910863742	0.0382027320786037	0.969526042604007	0.982712240616564
3.31681682262787	-0.350798792578082	0.8360266277399	-0.419602415686717	0.674775923357994	0.777314441755065
84.4001412169808	-0.0586333486370621	0.186429554561381	-0.314506724939672	0.753136209649464	0.838085116857735
91.6570354379422	0.117026273210244	0.17622361344461	0.664078274884694	0.50664021406966	0.637463812114816
29.2105457079394	-0.0766165722384954	0.272743157671164	-0.280911069933674	0.77877860981451	0.857185664415166
22.6893100033937	-0.32737653298018	0.293614512262809	-1.11498757488918	0.264855746246124	0.39421660721153
2690.65476156328	0.55106078997103	0.26119666698088	2.10975429487914	0.0348795251323335	0.0810403869231285
200.365808650559	-1.39216514177006	0.158697640679465	-8.77243754733527	1.74839493556459e-18	9.09967908431221e-17
14.3071019413574	-0.799983349293497	0.409599927417394	-1.95308469495477	0.0508095602065674	0.110109345900212
9.85477911140382	-0.102025546648214	0.535305026974119	-0.190593290754108	0.848844247040014	0.905722279923506
90.0409644634127	-0.702226515031357	0.216388196028289	-3.24521636540448	0.00117361414475197	0.00486421695399291
7.38601443151646	-2.28052085208721	0.652015241138536	-3.49764960724692	0.000469377368303836	0.00221357585990942
50.8978124537773	-0.224128679777452	0.240598811026246	-0.931545250874091	0.35157158863523	0.489676879704803
39.2724690125755	0.0142637585315369	0.247282666670158	0.0576819989998041	0.954001932536468	0.974004803002566
82.8140399214912	-0.11156121366923	0.231060155616214	-0.48282324302824	0.629221245862439	0.74069396046128
25.349015653907	0.136205051034883	0.311803757650431	0.436829408539665	0.662235069528932	0.766818841177494
28.9481846131328	0.0872100426198845	0.295017310562251	0.295609916766164	0.767527999458897	0.848244881687998
15.2037820894294	2.17292965209189	0.472042937620179	4.6032457620207	4.15956893211827e-06	3.43901027231487e-05
45.9500033135085	0.489194133364561	0.241604810927534	2.02476983585931	0.0428910037958354	0.0959216390891929
23.5298346954036	-1.21122156700948	0.39462008543806	-3.06933582882618	0.00214535280761713	0.0081074792895697
10.8374056001086	1.48041083318682	0.559194081787247	2.64740075298233	0.00811131650563325	0.0248617567504194
23.1304488752906	0.586377435029933	0.338156639330152	1.73404087582452	0.0829108307569833	0.16216218523409
10.2216686155504	1.02139963167222	0.487755342466532	2.0940818946382	0.0362526856204131	0.0836689635851175
39.6547583312978	0.215637690912731	0.251598183387221	0.857071732433198	0.391405242335275	0.530088458052228
5.66285719639704	0.938829309664362	0.640334785544169	1.46615384773533	0.142606378669629	0.246272155679035
25.5427024123057	-0.352434501012967	0.300743822835147	-1.17187610934291	0.241246800090897	0.367731102808037
117.062831589261	0.312528872547926	0.185104583450401	1.68839078277966	0.0913362386484459	0.17457813995249
15.4427068545284	0.280391458639144	0.437667710769675	0.640649176851663	0.521750641283187	0.650741487421173
15.4947616807388	-0.977570626669105	0.385983469002822	-2.53267485572538	0.0113195897211654	0.0327120275320917
232.475868100382	-0.0666157969400401	0.131080201947223	-0.508206395401053	0.611308606261441	0.725710311960433
241.802837044306	-0.427118262377698	0.139501049151864	-3.06175663175642	0.00220042277149879	0.00827517438397817
15.6225551225887	-0.437316958541289	0.405434812683069	-1.07863692228902	0.280749615032341	0.412344503055457
33.9464742978062	-0.556066254723924	0.272594830123908	-2.0399002228735	0.0413602645628977	0.0931016505489845
13.847711502404	0.908953275780448	0.405234543793922	2.2430300913406	0.0248948741164797	0.0618146772602845
54.0382705200655	0.554760330026682	0.222082598303596	2.49799099192951	0.0124899367603024	0.0354234868917348
22.2133142111472	1.25409512121697	0.395178860255836	3.17348736823896	0.00150619455712076	0.00599983247170261
11.9492847929875	-0.670049898818233	0.466027517226168	-1.43779041805605	0.150493528910581	0.256323420378387
74.1616369456238	-1.72559500000021	0.275926011117006	-6.25383229734176	4.00501073749272e-10	7.16747919356927e-09
119.294913934646	2.19566715095964	0.262233937147133	8.3729328661519	5.62016264458832e-17	2.45094675330206e-15
51.4588124587133	0.0472514879331652	0.224174568185591	0.210779877109193	0.833059041522511	0.894256318620232
34.0732983405692	-0.99596882483259	0.265978303821196	-3.74454912496219	0.000180718016395533	0.000979084570738119
39.3761728609407	0.5991422996062	0.244839729085835	2.44707957259729	0.0144019039193862	0.0396627034726469
75.2687559624401	0.636796498497535	0.214107536335515	2.97419002337054	0.00293763093574504	0.0105621638672745
10.9248401882419	-1.50288990089745	0.527190108174045	-2.85075512153064	0.00436155452349115	0.0146902857003816
43.9583577220288	-0.0997823623550093	0.268050573463192	-0.372252001052746	0.709705232278813	0.806316980904228
95.6137123908055	-0.0296923825466606	0.180307878986296	-0.164676012571349	0.869198998383885	0.918977897755486
63.6706644010256	0.747941858513611	0.223023316700461	3.35364871072274	0.000797535447130441	0.0034953279093729
6.51103177732378	-1.24277782586894	0.623789509049426	-1.99230318535298	0.0463378024225398	0.102091086142317
33.8298306442555	0.697171260926367	0.28446472703312	2.45081795622835	0.0142532017942503	0.0393350704593063
20.1067721166692	0.230293994090951	0.342029176132242	0.673316810849818	0.500745760079641	0.63251676577578
8.825498085589	-1.12108969614135	0.526302402155298	-2.13012460431549	0.0331613275170016	0.0778300825427603
73.0784055338344	0.226132464696978	0.193748925559151	1.16714177404788	0.243153120209139	0.36992645487827
108.239412131235	0.315519575039253	0.171253818018647	1.84240899671444	0.0654153468002878	0.134525614083141
38.3070352227603	-0.0044098272247298	0.285579228223031	-0.0154416945944185	0.987679799909358	0.992494090255185
12.0384545208581	1.55593058252534	0.487669840880415	3.19054091948014	0.00142006729810678	0.00570398489123152
84.2385316190147	0.381941218454216	0.183972071707064	2.07608260813835	0.0378863114101763	0.086833281450352
11.391864309391	0.338181705663282	0.442847063837134	0.763653489611158	0.445073764362106	0.582137587438941
5.04271970206062	0.782473215837304	0.6806463606388	1.14960317293541	0.25030735073921	0.377877212138299
93.7999172493298	-0.508311733975163	0.196679934252202	-2.58446158174609	0.00975311696198177	0.0289818380109507
25.1319666640627	-0.303186106125133	0.305595562657724	-0.992115538224322	0.321141167610001	0.456982150635558
29.5959655498687	-0.365037485726385	0.276581954584435	-1.31981671137893	0.186896220710399	0.302733735464987
28.8336932373149	0.352911972060639	0.288249243764071	1.22432922096231	0.220828057940599	0.344818472530894
3.76942150390572	-0.439795122911797	0.85955848990579	-0.511652351848679	0.608894339077174	0.723960577898197
10.0398252778939	-2.03000520921384	0.501013625598706	-4.05179640930525	5.08258832982904e-05	0.000325326641724622
53.4165308583617	0.253810402950462	0.239218186014126	1.06099961369774	0.288690076729128	0.421113869899981
46.5274080571939	0.409694110373433	0.232395481428239	1.76291771189167	0.0779143693081065	0.154356897949137
73.5118659273888	0.377891476534361	0.219429551942197	1.72215398149246	0.0850416285422388	0.165394610570877
167.721515116178	-0.504328431196371	0.173844997212498	-2.9010235513416	0.00371945922494364	0.0128440666758402
64.2605872868674	-1.27747272312036	0.224169536219455	-5.69869012830427	1.20731438985917e-08	1.66506591004557e-07
89.6883806639395	-0.732201484961961	0.191021656887831	-3.83308100710231	0.000126548257684543	0.000717951051638471
20.9247533308614	-0.192273435303143	0.328734394995706	-0.584889923993667	0.558621734107409	0.682855491084322
29.0200399917153	-1.44901657180618	0.293758675290409	-4.93267669584119	8.11103483644998e-07	7.86527593120385e-06
151.400384982998	-0.876311000013455	0.156917542254972	-5.58453177012905	2.3433067996356e-08	3.05399442835924e-07
9.01439286767687	-0.211711869037055	0.532889596372976	-0.397290302678147	0.691153397555146	0.791574166332564
93.2333183536325	1.14093965750029	0.197975777907338	5.76302651546752	8.26188092844803e-09	1.1709740880195e-07
26.7410902676911	0.358656510067587	0.336136346139545	1.06699711050793	0.285973140736879	0.418043801091925
9.78793067403018	0.859868153402312	0.518893583760727	1.65711849271741	0.0974955210418069	0.183457076934287
5.34910473461521	0.379888174911721	0.590492328050965	0.643341423529779	0.520002583159101	0.649297648475385
19.8830977074615	0.209306107236458	0.335136776741806	0.62453935754628	0.532273431359019	0.659844470862403
378.278516879003	0.470248521013932	0.108261696798821	4.34362784732425	1.40148854549223e-05	0.000102758564300895
45.5714076031047	-0.32031633981831	0.220593287059106	-1.45206748622628	0.146482841408879	0.251326051072692
14.0546109804445	0.513182741122914	0.447825324584319	1.14594399412151	0.25181832625526	0.379292543028371
8.3208309108764	-1.03095200698654	0.586723461337965	-1.75713445076077	0.0788948948343957	0.155748981544733
9.83046986926111	-1.36529238208192	0.487247987415419	-2.80204827386571	0.00507792746503304	0.0167512511595874
98.4105398101074	0.455583874311189	0.178531044841112	2.55184679346187	0.0107153625884766	0.0313194007971787
30.7815695315744	0.33595436767837	0.284320223184111	1.18160559919377	0.237362230811751	0.363695757905959
356.071703774428	2.83570164693927	0.219993774262128	12.889917709946	5.12985188514581e-38	1.62862537649609e-35
14.0886658471611	0.323024643083693	0.443035312556168	0.729117146937898	0.465930006655608	0.601298749750194
68.2855779305302	0.120020717556582	0.204036622289059	0.58823125089058	0.556377083935844	0.681193262730143
38.2117591939766	0.161268691332135	0.295869635874315	0.545066717831907	0.585707632062734	0.705266557467958
30.5302439420914	-1.12079327423634	0.288104544906033	-3.89023114717576	0.000100148779966718	0.000587929635056093
36.3451169348196	-0.144614170954737	0.260060058425855	-0.556079898736037	0.578156235954834	0.69919641090561
3.9610419787801	-2.13114458681849	0.857130275109371	-2.48637184883774	0.0129053040345411	0.0363999282594714
67.4056242058165	-0.517481897160675	0.222271925894955	-2.32814780848768	0.019904256426248	0.0516696919885954
20.3296507680879	1.01683001994111	0.341455203038949	2.97793095812081	0.00290201347461081	0.0104506719364728
11.2426420248378	2.1048219350921	0.526243343681695	3.99971222508276	6.34195539787606e-05	0.000395257950474616
6.63987643799784	0.176274493605891	0.600819441680069	0.293390129175872	0.769223969443311	0.849496402597963
3.64423440676368	5.03300556081847	1.27884921679782	3.9355738696239	8.29981295069836e-05	0.000499246800982894
4.46463808547387	1.68714096063468	0.798628309224207	2.1125484047436	0.0346394387892268	0.0806019424421264
429.18210081258	0.430989952335532	0.105652679049289	4.07930926327448	4.51697131360105e-05	0.00029182907054173
200.371236680882	1.64432074224707	0.144436625088345	11.3843752666009	5.00254687211379e-30	7.70975039300333e-28
4.80599842423813	-2.04822261992886	0.689960573049501	-2.96860820738798	0.00299151753944068	0.0107291797155629
11.6316593843169	0.0947056155342617	0.456032945080453	0.207672749427245	0.835484496586697	0.89609308701976
450.44771655302	-1.16065248142738	0.140583978924946	-8.25593705842558	1.50715040195705e-16	6.23033996892347e-15
38.6868234477748	-0.378106480582478	0.258843649136659	-1.46075239567826	0.144083404264595	0.248282670353472
56.0939419737244	-0.411464349428189	0.198668368277933	-2.07111153624898	0.0383483740213044	0.0877655837967396
13.7330204296619	0.211172579051228	0.418558698723099	0.504523211906607	0.613893754955229	0.727723804507453
77.3996237633056	-0.730269976952065	0.208331747869027	-3.5053225656762	0.000456054374532114	0.00216108354373964
60.6877128194252	-0.658601262151877	0.255168128860719	-2.58104828801472	0.00985008029345646	0.0292316647183264
15.5424493324975	0.552584970185221	0.355333596261589	1.5551160261762	0.119918438785047	0.215459569583909
38.4102884983331	0.417761054026152	0.269099587492682	1.55244033600577	0.120556898375295	0.216264007775956
14.8621976269533	0.150626953536388	0.402377936259117	0.374341980419596	0.70814990286842	0.80512616803705
96.8391406772428	0.256479180299406	0.177380934678697	1.44592303994781	0.148198788847729	0.253339174474355
24.256916884679	-0.681686051001566	0.328063203502161	-2.07791073099448	0.0377175819704229	0.086546530239736
8.69753025907561	0.0590554018585134	0.508260206810345	0.116191275781993	0.907500950839498	0.942988661001265
105.048994922386	0.964588513784175	0.238826367298063	4.03886942927175	5.37094509433092e-05	0.00034171696363691
24.163978810979	-0.782539612328406	0.319047715993096	-2.45273535305716	0.0141774601024169	0.0391935875303984
5.79530228740601	0.204180259782973	0.711290075113209	0.287056247411404	0.774069252413391	0.85342237205238
122.69306168547	1.07591275036519	0.17385889553877	6.18842508478529	6.07682753178268e-10	1.04624251886679e-08
209.075645501751	0.662946972100969	0.130082047292732	5.09637560215437	3.46217884776337e-07	3.61807946210637e-06
12.0565858183208	3.47068810758729	0.718786741793485	4.82853662398862	1.37540040823677e-06	1.26202925319945e-05
59.9903492753875	-0.485847760688509	0.239799531290371	-2.02605800801253	0.0427588405801367	0.095720467546057
19.076890371483	-0.344629513665764	0.307756407242216	-1.11981263608438	0.262793613402279	0.391955822526334
1289.05695563424	0.0778741840914112	0.100157186499346	0.777519684939632	0.436852225210799	0.574245795213334
12.0215441563663	-1.06867226517363	0.459968575257024	-2.32335929596161	0.0201598588415137	0.0521711117134314
6.37716230776065	0.244340121783027	0.566888494721617	0.431019722675824	0.666454029910859	0.770467647717207
43.3343335479436	0.221242788140077	0.249440319738537	0.886956801418403	0.375102158525259	0.51379512161791
5.42164899198597	-1.39572350402376	0.701845160408063	-1.98864875439515	0.0467399860116157	0.102820196500608
38.3242714651852	0.0417187324864992	0.257664092917206	0.161911316451472	0.871375691168207	0.920613492286464
40.259923407662	-0.114935303207762	0.274670580899224	-0.41844781057907	0.675619736644159	0.778117078973327
92.4796093169257	0.553177463683304	0.175855305155267	3.1456398952246	0.0016572391641653	0.00652293937316142
297.921850938211	-2.05097131794365	0.14438815266215	-14.2045678965273	8.58304357293144e-46	5.44988934706855e-43
14.739461442415	1.02407127720435	0.440165376377398	2.32656027067042	0.0199886811463361	0.051863407080245
9.63112416651118	-0.497207271601606	0.496654809608149	-1.00111236613996	0.316772487185734	0.452198422804527
63.4376628432498	0.560498189223129	0.191215361873119	2.93124037594347	0.00337611434172753	0.0118803899491427
18.2705978254028	0.407021989102322	0.349404294620277	1.16490265108121	0.244058400272245	0.370770700155194
325.558845143678	0.415519475609769	0.153263913325292	2.71113706151988	0.00670529028375829	0.0211858881301156
33.2646486077908	-0.166994778177302	0.265094027196141	-0.629945457253715	0.528730270306389	0.656785688304532
4.8073212937562	0.155017108491524	0.628395967880808	0.246686987846694	0.805150477599962	0.875554228676524
21.9935113077258	-0.316264590837246	0.317443961160877	-0.996284792064344	0.319111790833344	0.454801631144595
138.174110661985	0.784214296972138	0.165384566514509	4.74176226657364	2.11867154670648e-06	1.86325718185145e-05
37.3154793693462	-0.604996115862524	0.324581432660907	-1.86392706108537	0.0623319479149797	0.129747086757179
74.800314967504	0.413171633400583	0.222852206281338	1.85401634695498	0.0637368213360105	0.131957225112536
118.773500744733	0.167674401178158	0.153672431079732	1.09111569329674	0.275221978273308	0.405981224392212
49.0592590437978	-0.615258414589408	0.223937008629419	-2.74746196868052	0.00600584737566826	0.0192794380670087
11.2312011018461	0.76889153405354	0.482546674837056	1.59340344498939	0.111069713388915	0.20307770448464
18.6505123116668	-0.729943993430883	0.359906983223807	-2.02814623626508	0.0425453251793576	0.0953251727273626
139.707033533144	-0.707265189881866	0.171671195545976	-4.11988270736106	3.79065316513524e-05	0.000249472754325691
122.046625496928	-0.602003860102873	0.257692652464248	-2.33613125692978	0.019484401697276	0.0507779532494417
21.2622959624741	1.11246536545692	0.356820587858381	3.11771630704909	0.00182258147897774	0.00709371736005979
56.1322414076486	-0.269232421723577	0.202484719607338	-1.32964315650918	0.183635871792786	0.298916717477306
31.4233612606606	-0.424193120437002	0.270187437481196	-1.56999571997689	0.116416107006666	0.210693111688954
14.2849704095715	0.279979305109803	0.424742940074047	0.659173534611295	0.509784339613708	0.640052803858198
16.631230731128	0.757027774684147	0.375659928176531	2.01519437635734	0.0438842865426274	0.0977162525708608
30.0536422325129	-0.510614882128641	0.261708257545278	-1.95108433687959	0.0510470141348382	0.110410988414073
9.86523341820525	-0.187865524847768	0.528452434892258	-0.355501294806353	0.722214075078411	0.814589405054751
18.3969314893265	-0.0375943930204998	0.345999718671142	-0.10865440343387	0.913476608443503	0.947148668436124
6.71457245782621	1.90511847158686	0.664796150398856	2.8657182663345	0.00416064343300254	0.0141244768724299
16.6490881360595	-0.762361596684733	0.396579484085357	-1.92234249949412	0.054562675648255	0.116618811530955
101.058383826606	0.639255711493119	0.172858507837819	3.69814433486195	0.000217181390425164	0.00114119079497155
8.56368027124708	-1.03616040419618	0.507989411743991	-2.03972834913805	0.0413773897036221	0.0931137913460869
9.6761612219298	-0.659115789049552	0.475001293061139	-1.38760841007798	0.165256319137865	0.275479430799741
53.2869721359446	0.11500894732387	0.225519618254592	0.509973137654191	0.610070281247101	0.724869434469796
19.2452621557217	-0.628474773868422	0.363332457730324	-1.72975125259768	0.0836747273067135	0.16335661311853
11.8103932488687	0.279522438483584	0.474752167290711	0.588775486963539	0.55601189179	0.681081315709118
14.7900272375255	0.512159232928955	0.493346912917182	1.03813203147565	0.299208590666642	0.43262866068047
2.9385177416904	5.35184261024045	1.32251880242606	4.04670436474923	5.19437762748459e-05	0.000331546242294694
8.90405045902834	-0.866298037919125	0.488720568294075	-1.77258354593714	0.07629774020513	0.151963654707181
2.805211300884	3.59364882835372	1.34340919904852	2.67502175130181	0.00747244018978513	0.0231946647580464
54.6277804164522	0.566230047354485	0.242718634836485	2.33286598590151	0.0196551800898156	0.0511501837920127
7.17520056323912	0.397358058017502	0.61438720445503	0.646755100262813	0.517790455785482	0.64724826326
15.7086970936055	-0.350024276301449	0.356461976802769	-0.981940007854242	0.326129404299913	0.462168692404015
3.36073929012211	0.94721169050079	0.862850937411644	1.097769787841	0.272305027128768	0.402704158157455
25.0221065841041	-0.943970639351684	0.30551237306612	-3.08979511984408	0.00200294608101147	0.00765954374607952
7.27412907094747	0.109375846468406	0.560402624224702	0.195173687167728	0.845256977522165	0.903299398221816
31.8408359778236	-0.195568601533511	0.274300952887239	-0.712970915612918	0.475863754693191	0.60967975254043
5.98645193883579	2.90998732244538	0.822528063483665	3.53785779675489	0.000403387243640416	0.00194101277702345
79.033566628274	-0.0846928205184287	0.190729233208851	-0.444047402139393	0.657008312981326	0.762602366208363
246.903565541607	-0.512805452698342	0.139234071399386	-3.68304573402429	0.00023046379274672	0.0012025760308859
6.39516050030347	-0.915965034964137	0.591475136922581	-1.54861122266248	0.121475206480865	0.217542579837234
5.74943386935105	-1.07113811215753	0.660837387951166	-1.62088001025251	0.105043374721372	0.194660113276565
12.7840931084725	-1.01172693975183	0.46583008063497	-2.1718797943936	0.0298647309089296	0.0714502996907835
23.79984024656	-0.260785386825827	0.331007302820791	-0.787853876949107	0.430782182538914	0.568148584714417
2471.34461792331	-1.53127752410244	0.151941554136931	-10.0780693787194	6.90698781536821e-24	5.99134014104672e-22
67.4550721368832	1.76740083743008	0.269691308168573	6.55342157458537	5.6233471743302e-11	1.13136898663267e-09
18.3039614910874	-0.175148877963493	0.351439834832262	-0.498375143065639	0.618219653403602	0.731486193957124
84.1122465398844	-1.64960345129149	0.213217390713714	-7.73672093898947	1.0201363257617e-14	3.35272133232738e-13
12.2459712060869	-1.49653327212908	0.478378911131318	-3.12834290414252	0.00175794957417685	0.00688085369903828
23.8200192102974	4.04696039898873	0.53127610359431	7.61743351829551	2.58769108646095e-14	8.10197402494697e-13
39.0597168450484	-0.788702613398188	0.248065404420292	-3.1794139744771	0.00147573165738629	0.00589772515844662
112.059734486036	0.17115904837719	0.181899725790404	0.940952756434662	0.346729070175541	0.484419755321821
3.11999554278543	1.84893178748172	0.950989878964872	1.94421815455516	0.0518691494309488	0.111886245151091
56.0154454252994	-0.19063512204105	0.226838379723706	-0.840400651218051	0.400683784145087	0.539181323694365
5.47423492991388	-3.06951587415283	0.81635368164717	-3.76003188710979	0.00016989170049199	0.000926437943527945
5.05666920402111	0.948719768011292	0.730132726480033	1.29937987108873	0.193813596089368	0.311680379325562
30.1948528943788	0.488120955054676	0.269280541169749	1.81268558409118	0.0698803291791216	0.141779185249153
75.2064077134672	0.799173537912256	0.186343448381581	4.28871283027758	1.79711544964294e-05	0.000128791921659738
6.44120845906681	-0.896304490073049	0.599228790315856	-1.49576339548139	0.134715323331123	0.235852105719449
11.7358102168651	1.85865839877285	0.509074826698366	3.65105147867413	0.000261168880301167	0.00133821652869617
17.2709088061668	0.21601213276549	0.338722019126641	0.637726869137277	0.523651491730407	0.652263322326466
42.6813369337816	-0.215175517548237	0.26556311652898	-0.81026130571395	0.41779000936781	0.555547881392874
33.9030236840308	0.626825969585814	0.297255337574619	2.10871224281537	0.0349694274299385	0.0812150242901016
24.1038219242838	-0.729881001588245	0.342781925832597	-2.1292867172486	0.0332305460729582	0.0779290424526723
164.962103876012	0.135730615643224	0.132636456059298	1.02332812317108	0.306152731035319	0.440285237584224
5.86161940118465	-0.182293491141918	0.688827575784723	-0.264643137920613	0.791284385289727	0.86578772622616
11.054744619627	0.476787834296941	0.47108714278588	1.01210114009342	0.311489697338519	0.446181867492479
326.791416018531	-0.381153702542639	0.207375230903734	-1.83799049135032	0.0660638064653629	0.135613198478103
86.3882154537734	-0.129066953060351	0.180871064097941	-0.71358541347698	0.475483579864385	0.609285304065809
27.2884550006893	1.34616969167983	0.321044296918196	4.19309641878746	2.75172414121793e-05	0.000188360797833952
76.9538788133979	-0.250184768895562	0.18940960730703	-1.32086630901471	0.186545945207707	0.302505908083271
4.80084286802076	0.0670565754185321	0.663986688791015	0.100990842964983	0.919557729266764	0.951258350888277
6.49657739564192	0.582957767109921	0.587611667614306	0.992079972606262	0.321158515294783	0.456982150635558
22.7396980213327	1.90750370216591	0.486723027563684	3.91907428689786	8.88897165867674e-05	0.000530265073693478
45.4431345299288	-0.0815647737471568	0.271691132683977	-0.300211394245356	0.764015914357297	0.845829264949078
7.56903600802971	-1.48655599556233	0.528299748274956	-2.81384952466161	0.00489521368383719	0.0162260643176512
17.8196561311246	0.211189783353841	0.331107978793415	0.637827527211619	0.523585958448082	0.652246880621043
2.20326176140989	2.29132269484897	1.52273397163327	1.50474261265172	0.132390262936742	0.232808578027899
19.0235163357425	-1.38895832028434	0.361943491341877	-3.83750047593034	0.000124292993634241	0.000707178129372742
56.314272810457	-0.183106177015099	0.205906549675017	-0.889268346752911	0.37385887870377	0.512593036483356
44.5550148820705	0.114544360050571	0.252380159873321	0.453856436686879	0.649932160062424	0.757269777690855
3.79398750806364	-1.5118156823473	0.759306703833331	-1.9910474577861	0.046475670044988	0.102366419632876
53.8962644650092	-1.3612614914746	0.241480160363883	-5.63715664849372	1.72880839811113e-08	2.31861836177754e-07
212.632880467399	-0.005395659858279	0.148416793034989	-0.0363547799945185	0.970999470660064	0.98354657912676
53.5286909728623	-0.985921277892375	0.208343215047653	-4.73219767520085	2.22101958872793e-06	1.94787099179377e-05
205.865180520866	0.464001430216226	0.244831907870539	1.89518365580674	0.0580680747027606	0.122592448175505
48.5019870792131	0.307072576707379	0.237690017279672	1.2919035482507	0.196390548797532	0.314899350667881
21.5656392871862	5.55122237380503	1.05155957147952	5.27903746432034	1.29864253518215e-07	1.46828002873799e-06
95.806484292187	2.65863171935154	0.251757226898582	10.560299507996	4.55207066761893e-26	4.63202370370403e-24
4.73102507988576	3.27596141881848	0.973959664322499	3.3635493735742	0.00076947071062183	0.00338353962892269
20.1000998537634	-0.631613182913001	0.352207003734028	-1.79330103097544	0.072924802650563	0.146956519046661
4.4373795595133	-1.33144404788397	0.739896356117196	-1.79950075017409	0.0719395053598051	0.145251552795923
40.4067883064738	-1.0307097381819	0.272922434911101	-3.77656654909164	0.000159005089411912	0.000874280148709627
11.3164682144054	0.0671138013664329	0.453356714250775	0.148037514956289	0.882313161753277	0.927246084615474
79.0375212800268	-0.309926242022686	0.207811416184277	-1.49138217578893	0.135861185056965	0.237349418781886
51.4040733993311	-1.44371996085093	0.262363998859587	-5.50273653064567	3.73941036938283e-08	4.68503553303734e-07
85.2192799092565	0.228968066332791	0.192188301804219	1.19137358613033	0.233506957543946	0.359698150805686
26.4957873130058	0.591760629182821	0.30246288935932	1.95647350468778	0.0504094006494967	0.109376548101437
72.1004874255651	-1.89125881630967	0.215909241055575	-8.75950842614865	1.96103683566771e-18	1.0173038800454e-16
78.7663859260378	-7.1162016039218	0.746301938263943	-9.5352849015448	1.49474572302858e-21	1.03163450466764e-19
103.617887001607	-0.416611279613487	0.171746571401371	-2.42573273058167	0.0152775167240697	0.0415550549139621
390.119234690557	0.650686013008959	0.279742059829192	2.32602138343537	0.0200174099586431	0.0519040126892356
20.6404615056288	-0.154820433875372	0.343505156839385	-0.450707742788743	0.652200201158704	0.7587801759859
44.3460623880083	0.245775893668914	0.239596142679181	1.02579236427027	0.304989466039455	0.438970719494811
75.3665603890133	-0.839897526430934	0.199883725684191	-4.20193051513329	2.64648373469924e-05	0.000181862696123878
30.6403744117601	0.0223927251817039	0.264754768256137	0.0845791194968775	0.932595999801807	0.958996495488365
3.36255391970274	0.772579890264017	0.968536461572345	0.797677651711525	0.425057576008665	0.56242093536397
26.6803316219782	0.237188933288801	0.31242186648708	0.759194405807089	0.447736272013946	0.584151029995017
3.21613815879877	2.49176082725579	1.01927431941095	2.44464201619032	0.0144995982678886	0.0398625948916633
452.297750161227	0.226027509976129	0.119782870717664	1.88697689930049	0.059163432809503	0.124460281168984
17.0646361487821	0.0426452040571262	0.362773485042121	0.117553255172921	0.90642164500998	0.942399265310374
23.6913991440572	1.30780881205859	0.358305250505102	3.64998506221993	0.000262255559683763	0.00134335100174897
48.2351392614605	-2.12420114267245	0.286808959698432	-7.40632769947618	1.29844751372663e-13	3.70045885689346e-12
55.8432808724142	-0.50480704345488	0.239627416476104	-2.10663308430411	0.0351493966376463	0.0815537973185854
12.6098211568645	0.262702607540148	0.411014852926518	0.639155995628008	0.522721455487161	0.651616175938684
30.1893037329933	0.69749797844916	0.311976807406818	2.23573663775468	0.0253690276003829	0.0627105238508224
53.5740816782748	0.151114554003976	0.239782530226301	0.630215028014581	0.528553908252073	0.656617994959571
113.444173220624	-0.769020694102311	0.200303524072893	-3.83927690569465	0.000123397197606098	0.000702585048349786
35.7693671933898	0.808172033560713	0.28627189336391	2.82309249456551	0.0047562847576526	0.0158150951493459
17.223459338014	-0.627879183195314	0.375079635922505	-1.67398899609959	0.0941327619924326	0.178667669786462
15.6730661137225	0.151804535202648	0.37906260456949	0.400473519077556	0.688807783945502	0.789415131756833
83.0859544398295	-0.350357504209214	0.190231918992437	-1.84173878949906	0.0655133673864584	0.13469608685909
53.6549348790087	-0.141998542194717	0.221087879465685	-0.642271944250824	0.520696627296319	0.649867647528026
322.073527715594	-0.27900217654783	0.132561192579158	-2.10470478666844	0.0353170135655951	0.0818426676409134
10.0719117631901	2.82631457091981	0.675206230722638	4.18585380631775	2.84096164599843e-05	0.000193615411524077
35.8642190127572	0.419068074682542	0.269642320759264	1.55416283876553	0.120145579191342	0.215696779471088
52.4840192898902	-1.8309703207061	0.250862493591573	-7.29870095163406	2.90559304787811e-13	7.96604214888034e-12
94.1198391856894	-0.165205902198009	0.178999625899929	-0.922939929999452	0.35603851037347	0.494394618786752
266.213005900252	-0.453714466022551	0.112952785219482	-4.01685062604632	5.89810830608419e-05	0.000371681505560859
342.14249541259	0.00485111205502689	0.124931174456364	0.0388302765593649	0.969025705827557	0.982456029527153
27.3682324966643	1.04508766734187	0.309108268976587	3.38097609229931	0.000722288270828468	0.00320805932040602
124.272191194614	0.858169137751918	0.239218906940358	3.58738006426004	0.000334017287609989	0.00165143113876292
183.124389487583	-1.95954431392287	0.169276885004549	-11.5759710126413	5.45500994319418e-31	9.31105675680263e-29
12.2330733445175	-0.472952343565673	0.450607580546739	-1.04958807615225	0.293907541581203	0.427125177612379
267.70594574186	-0.571217953562778	0.200581305019437	-2.84781252922561	0.00440208475955427	0.0148173650282367
35.5339173551754	-0.112551924695665	0.287982288494731	-0.390829329414556	0.695923394074665	0.795222458790099
150.831355262082	0.281825914650975	0.138847415716241	2.02975268352805	0.0423816847727535	0.0950101488607101
190.287696037217	-0.559846503454046	0.146790768040778	-3.81390812873546	0.000136786335129883	0.000765367036958678
228.469721728858	0.797507216423226	0.146884086525819	5.42950046724796	5.65120051648202e-08	6.80660517295367e-07
29.4036485181658	-0.225674321515751	0.297133127787938	-0.759505758229736	0.44755007080929	0.584004095686533
31.907546450355	-0.831422473304076	0.320264135458921	-2.59605238692335	0.00943016861619675	0.0281645336996251
56.1179737682725	1.07061287400096	0.243873550751491	4.39003274730651	1.13333592111317e-05	8.47013861193525e-05
259.238094699549	0.57400172343354	0.254417973697392	2.25613668363016	0.0240620723707653	0.0602415142227025
12.43355834786	0.0458351625546187	0.466372844407774	0.0982800844951055	0.921709891884526	0.952668801239343
139.245837369699	1.335860642606	0.214452773972827	6.22916000506138	4.689426658428e-10	8.28030687162247e-09
56.6736851254516	0.31127999782188	0.204089266117323	1.5252149402259	0.127205495344933	0.225565240516696
29.9117288209686	-0.477276966363301	0.293469906227498	-1.62632336820701	0.103880883175496	0.193001537866084
11.9085755370365	-1.10727540568561	0.460277837182368	-2.40566743874503	0.016142952478463	0.0434548461324608
59.4048844885308	0.871160515142469	0.213312790438946	4.08395817873758	4.42750025042291e-05	0.000286883725495684
11.7100638006036	-0.431435531504781	0.473741498876265	-0.910698202560182	0.362454411431984	0.501133041145139
6.80496932113647	-0.720171599713741	0.622695881523678	-1.15653824135074	0.247461066981026	0.374470636535444
177.469472046604	-0.102539499572528	0.134207270575433	-0.76403833512801	0.444844398047022	0.581948399229674
13.8327590031564	1.39561152964899	0.462232299908278	3.01928603848309	0.00253371189617754	0.00932316704680628
71.8294027736498	-0.827226816225004	0.231553189442493	-3.57251315871185	0.000353571710756478	0.00173388858095407
8.43190813676469	-2.07739058032446	0.587633264117831	-3.53518207217744	0.00040749427696614	0.0019566134762736
15.9381373108648	-3.65545838795535	0.729803998962763	-5.00882208531425	5.47641677318568e-07	5.51603044781405e-06
24.309190257043	0.394863716914019	0.319666165747145	1.23523775495951	0.216742031805938	0.340151965692688
21.428575058553	-0.235291042805667	0.334524849945376	-0.703358936844564	0.481832090062774	0.614535220772277
150.702521919359	0.378439620874492	0.150301249764218	2.51787407934506	0.0118065521996768	0.0339132173558391
69.6266647482285	0.00826302375490403	0.204056114237893	0.040493879763244	0.967699386282742	0.98186385796435
57.2975556770612	0.553761917972632	0.223053889798668	2.48263735042892	0.0130413780398177	0.0366953060975224
106.529118775884	-0.540738537537939	0.194394175057043	-2.78166018801369	0.0054081633754483	0.0176789920555738
17.7070921820123	0.878862807984501	0.419518993504564	2.09492972092321	0.0361772403708681	0.0835555817906533
11.5275109144497	0.917700322144431	0.453470918290462	2.02372475307582	0.0429984802307721	0.0960807819796278
13.8378683303344	-0.70222198208701	0.460109835936006	-1.52620510852256	0.126958791628583	0.225252080722956
27.2712370399514	0.42114377229359	0.278810167857874	1.51050363596593	0.130914962311363	0.230751067258558
8.74120361152678	1.25447606967735	0.57204179538789	2.19297974342367	0.0283088385796688	0.0685440060423525
4.38825222863646	0.526450419097684	0.632916665660639	0.83178473195705	0.405530463449841	0.543776260392496
59.7063925693701	0.181611851748382	0.226342621013452	0.802375844793227	0.422335581460269	0.559518863303314
33.9541345329795	0.0998280018335849	0.288333046527456	0.346224628206393	0.729173907341227	0.820159186929401
5.44629333898189	-1.86645778488688	0.653762008477136	-2.85494990636514	0.00430436175446365	0.0145377528702885
1762.12605388929	-0.641965869512972	0.10679795483149	-6.01103148956259	1.84346590184065e-09	2.92924701960145e-08
58.7413975046928	-1.47130195807989	0.247164030064593	-5.9527349416312	2.63698186818623e-09	4.07959728092413e-08
48.9012285830137	0.392065098589007	0.232168786550826	1.68870718761833	0.0912755575445719	0.174510566269582
27.3637021386411	0.452439499240151	0.294614207158521	1.53570156579961	0.124611590879761	0.222181780705979
656.653962199937	0.216965177307514	0.105560892668969	2.05535565133861	0.0398446657174035	0.0904354491773359
9.39568944268788	-0.0533726074904411	0.518697786741112	-0.102897311025312	0.918044471864812	0.95073651697707
150.710058024236	0.404690162139014	0.167506412369961	2.41596817944618	0.0156934327460768	0.0424535704518104
209.324472061731	0.931721702039654	0.173993960902142	5.35490828077461	8.55998269092063e-08	9.97659069278077e-07
160.542394716447	-0.458418256545687	0.150366184465578	-3.04867918392002	0.0022984979477761	0.00858704552200466
43.6185935754676	-0.972027338159069	0.261854767108494	-3.71208570648756	0.000205558352739756	0.00109022161423017
27.5893214576062	-0.0327068589976936	0.295939211604324	-0.110518842097286	0.911997907571156	0.946274579043371
31.1595951809922	0.491170841399218	0.311172496729103	1.57845197298017	0.114461813285412	0.207890940971697
37.609747129313	0.770342006703663	0.299073947972444	2.57575764096524	0.0100020726363758	0.0296144692640793
12.7226609590503	2.53077877763835	0.554025736345762	4.56798053161002	4.92445758302512e-06	4.01700101094249e-05
10.1785278140832	3.50439296169421	0.693532342860719	5.05296255865892	4.35009198788603e-07	4.46369490728525e-06
127.199125552929	-0.808228156955403	0.175400718817099	-4.6078953518896	4.06765281882662e-06	3.37532257428404e-05
5.96954676464918	0.793397495568611	0.597714234430677	1.32738598123621	0.184381034624971	0.299805891027125
477.53971568725	0.949218596621197	0.130355519022126	7.28176761323072	3.29474279227826e-13	8.94029864694445e-12
55.5242880665697	0.489143320150568	0.234929763931892	2.08208322336021	0.0373348686594134	0.0857675405353876
37.9336459421455	-0.135903472207254	0.249340908292197	-0.545050842792278	0.585718550055617	0.705266557467958
16.202331530672	0.519366763937481	0.390068908654907	1.33147439443056	0.18303296482387	0.298300998334615
129.168998419323	-1.01827753033706	0.156770636940534	-6.49533324740724	8.28498099500347e-11	1.63373650080354e-09
163.008883623877	0.619923450213205	0.171004269756929	3.62519281591265	0.000288745935175799	0.00145648330949496
14.9003207491621	-0.018053591815875	0.392297036520929	-0.0460202095228213	0.963294142103339	0.979347830969179
3.39088793503049	3.8465793622654	1.34319547754247	2.86375246684359	0.00418655034367934	0.0141972442118278
100.709430277829	0.338209918982753	0.165773386624828	2.04019430301063	0.0413309769532787	0.0930489190407525
16.7609463945826	0.76981472715426	0.430004221468454	1.79024923179908	0.0734138537755034	0.147702346620068
114.150585238535	0.00177881918782656	0.18004543402676	0.00987983503964993	0.992117160400953	0.994749103347949
48.7990481874875	0.142290002721327	0.234480459466907	0.606830961713503	0.54396309841806	0.67040917890437
27.4329690006985	0.329759004573513	0.302578722154663	1.08982879637173	0.275788566561623	0.406524998198459
88.745380442682	1.09539939855001	0.195776722045066	5.59514628249756	2.20435829925099e-08	2.88712736322691e-07
8.63770300084458	-0.509021022235546	0.4691802054171	-1.08491580923161	0.277958945338748	0.409040539381411
25.0546529252481	0.88024557990904	0.327465466982537	2.68805620336138	0.00718692988668763	0.0224850362101723
527.408152017272	-0.689102293939048	0.165967800933042	-4.1520240074583	3.29547680671137e-05	0.000220355513183388
417.119461757009	-0.184759128671237	0.119360524340014	-1.54790815215361	0.12164441162175	0.21777189467505
9.37082423120449	-1.11567740656062	0.513732206488501	-2.17171007086859	0.029877538433135	0.0714701695430356
6.74174399019755	0.334448157502324	0.561010170865179	0.596153465429235	0.551072709554812	0.67670211119928
10.9572302385695	-2.12318735112095	0.489946132350638	-4.33351181064423	1.46749403954352e-05	0.000106710949994109
57.8229586183438	1.08304391967125	0.217013856770126	4.99066712048013	6.01711150848038e-07	5.99595907630995e-06
62.2559561050287	0.668939263322568	0.209887606441992	3.18713083951171	0.00143691757311778	0.00576146237829545
17.4645126652641	1.35264823507788	0.411733778954054	3.28524960598103	0.00101892062398052	0.00432353541434555
149.474053795937	0.737265151823389	0.154175965201875	4.78197202046395	1.73583844346736e-06	1.5541285646701e-05
92.8834036326855	0.686013062604421	0.193570311295165	3.5439993768381	0.000394106176970028	0.00190360109129434
8.96431197951511	-0.72800035448215	0.48438987847497	-1.50292230872815	0.132859079488229	0.233297016349132
55.2312386524114	0.204192028026025	0.235905018745267	0.865568817111577	0.386726662131694	0.52559067077727
88.5586641823486	0.0541009845379877	0.176914396527532	0.305803177129048	0.759754509287496	0.842752561885526
32.9522975342852	0.926627662429872	0.321149446065147	2.88534722318002	0.00390982176622607	0.0133961818944685
5.33562726615807	-1.18226665344153	0.679576418473639	-1.73971112196177	0.0819097554206631	0.160582370945734
23.7956404562869	-0.404068570462502	0.335472206704502	-1.20447703978775	0.228405251178329	0.354176512377142
22.5054113896384	0.362225425655154	0.315954810205642	1.14644694100209	0.251610269441589	0.379214022098879
9.85786105853943	0.275360108309967	0.468304661569395	0.587993524102819	0.556536639562731	0.681303510173424
23.2984751655348	0.385842454266451	0.33086180884119	1.16617404594935	0.243544083816494	0.370272846135717
4.51498184469345	-1.02035425660305	0.705772227859612	-1.44572741222401	0.148253672571917	0.253405706730549
410.703586876992	-0.0486974798808903	0.0960094677161692	-0.507215392807443	0.612003695746306	0.726296850050602
40.3723983310214	0.57381020231079	0.252769952453371	2.27008865864562	0.0232022043176453	0.0584436355662173
37.2544291275788	-0.416935158450221	0.26677378796126	-1.5628790280954	0.118081051333983	0.212832815814198
8.25107484755399	-2.11074755980125	0.596872182284931	-3.53634768455943	0.000405700372449332	0.00194947053688642
130.199562460824	0.250177880551768	0.15854214464322	1.5779897585892	0.114567962622512	0.208059928917716
4.81803947455567	0.553497258952179	0.697390919084494	0.793668577845533	0.42738839757122	0.564563819842352
24.4010923848359	0.0583173717370995	0.304111381015685	0.191763200516628	0.847927697673157	0.905239375402764
6.41132994157043	-0.297547920672492	0.518507447163628	-0.573854671326626	0.566066149080532	0.68919573941589
4.44129858129906	1.33427797799303	0.705409622398189	1.89149387196742	0.0585584482447978	0.123447119181663
19.9533536887717	0.257523526110109	0.339059007228373	0.759524214428713	0.447539034646114	0.584004095686533
9.39615088583025	-0.653558787612683	0.541192988788382	-1.20762611702688	0.227191108637119	0.352598170026351
109.596595360091	-0.025578937770316	0.164833102113082	-0.155180831049141	0.876678759824662	0.923879614516145
54.7726221649183	-0.320866937911607	0.236344706011207	-1.35762270002524	0.174583436209788	0.28751296466378
23.8119997317184	-0.387520356495629	0.307321870135552	-1.2609592552743	0.207323527357124	0.32815372153425
3.12974227457354	-2.01609621915671	0.856041754710925	-2.35513771152147	0.0185158423507522	0.0486381733370579
32.6528484280849	2.29372789345005	0.344057617942224	6.6666970118802	2.61624418557199e-11	5.47892614799074e-10
6.60458318993901	2.38047620542069	0.731495169891961	3.25426100321658	0.00113687775421413	0.00473669224944754
8.5219682655277	-0.497691351045954	0.551753315981465	-0.902017870360516	0.367047374854493	0.505773439968769
5.46992557916181	0.711787995692615	0.603610010036433	1.17921834273367	0.238311243900896	0.364481422649853
756.485414729211	-0.815512325582892	0.129748992370606	-6.28530758260934	3.27205206642769e-10	5.9157806950425e-09
72.4319450218853	-0.736462530445412	0.208407500635883	-3.53376211603878	0.000409689633322942	0.00196596530815247
229.502722432933	-2.57472254033758	0.449444415589091	-5.72867845507184	1.01216039376882e-08	1.41684603974306e-07
7.96894412996439	-1.25637689933492	0.534682240085731	-2.34976366361723	0.018785334346046	0.0492401580926576
5.64092070305453	-0.767767967478178	0.657729163316825	-1.16730108728408	0.243088799733683	0.369899502202117
32.6552314480443	0.958863966831566	0.314937132449281	3.04462023698011	0.00232974284106621	0.00869354439564764
197.084961453448	0.515138642849823	0.216767031059522	2.37646214155312	0.017479555008337	0.0463300143934448
77.4657027037337	-0.457528447924049	0.198931960555691	-2.29992428891768	0.021452509758205	0.0548899322859036
195.810781774397	0.465936148223979	0.144135604305948	3.23262354549792	0.0012265908449385	0.00504540481530575
88.3149963318109	0.624313761378627	0.225819327757467	2.76466043707803	0.00569820780563275	0.0184534621309803
28.3022670579116	-0.313618749688453	0.292872539391217	-1.07083699393723	0.284242729807264	0.416242536250969
11.0280684697664	-0.165935691260116	0.437077410341281	-0.379648289602862	0.704206509950174	0.801733783185044
7.77758905674775	-0.55410835107912	0.490987387505452	-1.12855923630618	0.259083814920966	0.388026840084481
64.5650916142256	0.304089480126127	0.204084189906459	1.49001978186309	0.136219034629146	0.237762154995154
5.06936944112101	1.60426516226066	0.84109089937767	1.90736240690235	0.0564736739581669	0.119773416643838
18.1669910642508	-0.321276127106374	0.357034873379218	-0.899845228186256	0.368202621423432	0.506881312329855
40.1747562475672	-0.163219235978895	0.255122340809128	-0.639768494837576	0.522323117719239	0.651170750858023
74.5627246225545	-1.29193565316834	0.262839966413643	-4.91529378426097	8.86494201347559e-07	8.52861148617645e-06
35.4837444202929	-0.0169337539843713	0.263273741098455	-0.0643199504580999	0.948715468176998	0.970918015720564
4.78863767669346	1.33105884900859	0.713473499840126	1.86560376707312	0.0620968221975543	0.129428171686447
25.4492930154013	0.162506734977131	0.317965164139938	0.511083456002781	0.609292619939464	0.724270709069871
62.9186402531951	0.745679635695203	0.267613270013552	2.78640754868935	0.00532958183699692	0.0174544629833895
45.7374590210287	0.598613604593637	0.24285978079948	2.46485277481119	0.0137069558945851	0.0381258485843076
5.92922679457525	0.016093641393672	0.594747886798518	0.0270596024818228	0.978412195501644	0.987431826015201
146.627458021217	0.0514155645613263	0.198714552094165	0.258740811981208	0.795835228107879	0.868790895466919
3.08673154219232	-1.06798023767694	0.99697956265742	-1.07121577781422	0.284072418891031	0.416031513744462
9.97020759375306	-0.39110502584013	0.520044015404241	-0.752061391449944	0.452014140607094	0.588053529473364
14.7717718633874	-0.376772331942861	0.41830736729599	-0.900706899757423	0.367744179170506	0.506513761401528
164.772165927846	0.879436167060596	0.147740175934556	5.95258643424222	2.63937659538181e-09	4.07959728092413e-08
50.2579929865363	-1.3781611219733	0.277290259956116	-4.97010288854506	6.69173824062866e-07	6.5937090522495e-06
5.4513600818241	0.930666123528084	0.639339698718928	1.45566766054556	0.145484513953947	0.250018531396012
15.0576213029596	-0.421981703693619	0.371607835184002	-1.13555652959974	0.256142210663011	0.384273835371386
7.38699897604039	0.528268572157135	0.538263150564186	0.981431798932224	0.326379851386582	0.462420007221582
116.442904532177	-0.242535225020081	0.152289228091397	-1.59259606250366	0.111250837428367	0.203338606026241
67.3132179494843	0.0113305961595836	0.223220359681754	0.0507596895540248	0.959517012520195	0.977486322651073
66.382179385179	-0.0172390201524759	0.183698607419308	-0.0938440437554668	0.925233044183088	0.954678901546979
3.59909195285175	-0.396701528819067	1.02975760288326	-0.385237776063342	0.700061257818181	0.798274003778882
81.8474577879593	0.2920683316974	0.180456058599017	1.61850111304044	0.105554647149409	0.195287779244109
13.879078017644	0.756155402809227	0.437009296788184	1.73029591902648	0.0835774183129475	0.163226862487664
48.7640486932462	-0.616912659347768	0.22944006035875	-2.68877483026796	0.00717147752111885	0.0224492277992981
8.13448843349284	0.358508133225979	0.502842057568335	0.712963698700279	0.475868220610805	0.60967975254043
86.9281096042575	-0.729751283832164	0.177402531515411	-4.11353365478198	3.89648203717414e-05	0.000255801306278339
23.2227792388507	-0.38159446228168	0.325235313554509	-1.17328729808341	0.240680614196805	0.367068467586492
19.951621618795	0.697918056074425	0.390976836060068	1.78506241727119	0.0742511931484151	0.148933970184223
31.3964564815362	0.271586202526871	0.288108072898916	0.942653913839332	0.345857953435861	0.483543170058204
48.8346781434468	1.09643115861731	0.224890067299683	4.87540944685758	1.08582997801319e-06	1.02354305647158e-05
7.52701219827593	0.590932569048625	0.522041136251364	1.13196552534529	0.257648928499695	0.386169303276759
2.9140795272922	-3.16941360977233	1.19776258048401	-2.64611172649222	0.00814229187401917	0.0249278189408255
17.8300015511021	-0.95030285926618	0.363488600071294	-2.61439522196787	0.00893855722117879	0.0269089052397102
94.6854321258992	-1.1853847933671	0.19055696082014	-6.22063234145483	4.95155210512142e-10	8.68518653223177e-09
30.8097059858143	0.0330686863980791	0.264913342546565	0.124828315856784	0.900659469905825	0.938344443878082
24.3187574954971	-0.00971426029071419	0.290166766854284	-0.0334781973691443	0.973293252063475	0.984581766712694
73.7376193717316	-2.00138156243364	0.224743825393612	-8.90516817949707	5.33051706685541e-19	2.91781475583665e-17
914.556528360293	-2.81232777836057	0.24893513866274	-11.2974319072357	1.35111459762215e-29	1.86500809762209e-27
6.57857507763473	-1.35964918578661	0.636285520499551	-2.13685388395942	0.0326098778594566	0.0767911587510776
10.5468888082279	-0.225720378593683	0.517295256938013	-0.43634728052558	0.662584782808109	0.767111869469471
7.2996801853914	0.379428208588084	0.665499845440269	0.570140190396392	0.568582617948079	0.691517045457233
20.3493114804432	0.369873365076453	0.372864130212874	0.991978941136777	0.321207798308537	0.457009284785311
19.3825984368858	0.634635770492156	0.348489310949625	1.8211054128541	0.0685908346425508	0.139680681092476
49.5363143621019	-1.75251043328183	0.240553708982719	-7.28531869532607	3.20910778723632e-13	8.73780051708221e-12
8.91803624270364	-0.232348040892102	0.522940560823851	-0.44431061252173	0.656818029532767	0.762464523377574
31.4894680071056	0.635805743091209	0.287768002999348	2.20943863273308	0.0271441464105833	0.0662392283046272
31.8093137006401	-0.387364720504139	0.36258688757055	-1.06833626306679	0.285368856393165	0.417506472477889
31.063814343249	0.285748216430906	0.268378296923043	1.06472177410398	0.287001853640471	0.419084483919496
81.787740217799	0.473138874804301	0.193161316679324	2.44944941843495	0.0143074803723869	0.0394711406727962
10.4557061244451	0.919295208384623	0.446216108206281	2.06020175309235	0.0393792574022752	0.0896209794987407
21.8552203995302	0.148709818754247	0.326555956744282	0.455388473806643	0.648829786011819	0.756428027552263
106.559969215341	0.391633534557357	0.209666051598615	1.86789197188251	0.0617771301284615	0.128880294869128
24.7908501567284	0.714908752757526	0.2980172639076	2.39888368674904	0.0164451374974241	0.0440814104414234
59.2349880683723	0.155626009748311	0.234594324099303	0.663383525350914	0.507084954442364	0.637859024781962
54.977091553174	-0.714995370264745	0.224055234054808	-3.19115673990389	0.00141704382542132	0.00569616451879921
9.59191102814735	-1.11879002535117	0.501027250921417	-2.23299236377594	0.0255494479437429	0.063074951268892
114.515483692595	-0.113009325921243	0.185105767032475	-0.610512183023541	0.541522575504337	0.668231449281393
94.8008573860652	-0.498304810707202	0.18256660986656	-2.72944111232288	0.00634417787235793	0.0202102106252879
185.737228530242	1.14694928343485	0.213757640647861	5.36565280173683	8.06569634715907e-08	9.46303501957155e-07
44.8091925188938	0.946884789818033	0.294873527933651	3.21115563154618	0.00132202315835216	0.00536309624729932
7.38398039877588	0.35949693566742	0.544074552409879	0.660749402954234	0.508773035734266	0.639147132735497
19.7014632963591	-0.0222709784322714	0.329264813253252	-0.0676385010965072	0.946073406120488	0.968901241855266
23.3835749348126	-0.232107835061122	0.313690854167181	-0.739925413755992	0.45934525291282	0.594847980481163
43.1799311718626	0.788884323415139	0.278185426968762	2.83582189049653	0.00457079286371608	0.0152738787656245
21.8282612673026	-0.406586817278267	0.316383395529095	-1.28510795137754	0.19875456337963	0.31791917967435
16.0776308720387	1.61218872901258	0.402692361294157	4.00352448661154	6.24057385408424e-05	0.000389857809365342
9.26363573988	0.544997940967161	0.497160434825319	1.09622146653454	0.272981867569636	0.403474317113632
8.50102504346219	-0.103963163421997	0.552381669664568	-0.18820893076544	0.850712871857012	0.906888565259947
8.74335569477822	1.06590514784412	0.553191327537334	1.92682910014019	0.0540009316289537	0.115636151177393
8.0531803363578	2.33466434444565	0.656310844610354	3.55725395004211	0.000374751837089287	0.00182703030158333
43.6566975699487	-1.2075149101922	0.299566317937633	-4.03087676380092	5.55691756150418e-05	0.000352419134523841
67.2328711099463	-0.400879528017161	0.217355785024171	-1.84434717471441	0.0651325605607992	0.134100423650081
60.8039038271064	0.280558119178775	0.20591886918299	1.36246921077182	0.173049854493006	0.285490894847431
177.579300055026	-0.296783152958053	0.152458114623975	-1.94665370019853	0.0515762659201794	0.111360397880431
11.1919034867484	-5.9023445483228	1.26350096087991	-4.67142070411438	2.99123573781917e-06	2.56387019989965e-05
7.22156978162224	1.70805148251792	0.588011804611086	2.90479114385745	0.00367498236769427	0.0127312711894997
58.8128661300562	-0.739703518458177	0.203214043757346	-3.6400216480188	0.000272615120236653	0.00139013569503265
18.5000012324319	-1.02628523938954	0.407640842895494	-2.51762122779402	0.011815030284685	0.0339276032451319
29.9698385391666	0.136985562977079	0.287737744069801	0.476077837545873	0.634018925445637	0.743804332460575
14.4043016739386	1.3460205234488	0.402004624202961	3.34827124468406	0.000813173811216093	0.00355503196894637
18.6061723280353	-0.405516911560425	0.370625742836337	-1.0941412446342	0.273893035696627	0.404519729126187
3.96581078097902	2.97098833690371	1.01194236362361	2.9359264358348	0.00332553176382805	0.011738823931289
68.4021174778359	1.36594083235738	0.20455227779908	6.67771020227439	2.42704359376520e-11	5.0975022744624e-10
37.9706299877808	-1.34172349187817	0.26626244193144	-5.03910158017574	4.67722206577755e-07	4.76099173014245e-06
6.75889081632605	-0.695038495701384	0.568704594645013	-1.22214327481428	0.221653450679812	0.345869151291786
2.87281368207857	1.69633270546645	0.934457038982763	1.81531374338306	0.0694757081462724	0.141138647442274
37.3060676033949	-0.574363108992973	0.273826548906245	-2.09754354092827	0.035945487025189	0.0831049608269517
104.247790616859	-1.27218328800906	0.204583261482205	-6.21841336770219	5.02207094132511e-10	8.78945469929381e-09
20.0267038752643	0.76898984764291	0.357690311338895	2.14987608907955	0.0315650174519695	0.0746963457114733
38.3297423001326	-0.56166095283668	0.319615644824378	-1.75730118951249	0.0788664851626217	0.155712261874559
7.40345455201784	-1.17857185090862	0.594205262247516	-1.98344229812238	0.0473180463657197	0.103911939425583
270.245280016011	-2.37457945878322	0.213288503978694	-11.1331807129203	8.64930291354445e-29	1.13470276404632e-26
49.5910839289462	-0.398572024020725	0.219178561806657	-1.81848088031673	0.068990666395421	0.140314905619592
32.1413700445018	-0.882272624349659	0.285229947543831	-3.0931977232653	0.00198012159647523	0.0075813917564997
2.63708121790024	4.21640230147657	1.3571192386682	3.1068768177027	0.00189075167026445	0.00730618111338313
54.5488103932667	-0.689100140880037	0.226779196903008	-3.03863912691586	0.00237649342961311	0.00883269882970699
25.7704136789747	-0.823781667718703	0.32457744394995	-2.53801267794114	0.0111483945757111	0.0323291223045011
8.41949158769462	-0.0297697376364644	0.537357398335119	-0.0554002563818777	0.955819591589714	0.975064026753611
33.7830228878677	-0.601793145404763	0.25491071539877	-2.36079971947569	0.0182355760073936	0.0480450678076957
72.3377030891321	-2.8034548485973	0.256163272362586	-10.944015598884	7.09846108477982e-28	8.53643721665112e-26
6.44462088570149	-2.13801892116876	0.67467501511255	-3.16896116393475	0.00152984835456564	0.00608032368061466
40.5738924201037	-0.363064243981207	0.270933655340186	-1.34004852045915	0.180229570949874	0.294823187268992
20.0327780102428	-0.124952283119167	0.387545903063929	-0.322419311186873	0.747135056491147	0.833567901307832
7.95053485606232	0.572372552034053	0.546901304366818	1.04657375556404	0.295296211425534	0.428476422318914
50.2455993425043	-0.501774392019484	0.220606425048091	-2.27452301949093	0.0229345586651029	0.0579349433879445
74.0548488769291	2.09327010537449	0.247995240189893	8.44076726541864	3.15261314317486e-17	1.4217210521238e-15
44.6652134590543	-0.426043631464094	0.238232249579053	-1.78835414691712	0.073718889109215	0.148203349255278
47.2225408340132	-0.652346000084196	0.264331980144771	-2.46790418521026	0.0135906692281784	0.0378820515062517
14.449206020854	-1.44680945550812	0.432089019945933	-3.34840597358654	0.000812778551584939	0.00355428284514031
99.4483792281921	-0.591940738102261	0.185975618516561	-3.18289431068379	0.00145810827456177	0.00583610961936296
75.5140126841688	0.77639544049963	0.240852275281515	3.22353375982086	0.00126619372299571	0.00517530477089114
20.0788153540075	1.35630839277065	0.366536356018561	3.70033796238748	0.000215312526892508	0.0011328707497155
67.2732265793317	0.047418050392309	0.240897322990067	0.196839258335238	0.843953328365479	0.902033419163328
24.1405741801038	-1.25277970440147	0.334661421038006	-3.74342432574324	0.000181529290629071	0.000982139045482575
18.8576830750651	-1.10754290323427	0.381889299151955	-2.90016741944262	0.00372963394523022	0.0128686986485772
37.7166440333215	0.582313852178144	0.287703169160855	2.02400916846548	0.0429692083975696	0.0960424125743479
3.15353370830166	2.67892704516048	0.997969438013191	2.68437784076217	0.00726649328708013	0.0226929597558745
290.011824267114	-4.65907887329632	0.49713342368992	-9.3718882120514	7.1246353799267e-21	4.63510090249822e-19
20.179070702902	0.47104672336168	0.32756413561295	1.43802899081195	0.150425828597066	0.256235605016615
3.98289062779028	-0.206742976683196	0.724395262886703	-0.285400785006971	0.775337106187205	0.854643178526432
34.19192567931	1.4256287076381	0.305477508175013	4.66688600465254	3.05798874281723e-06	2.61121642299519e-05
9.94012846424956	-0.695236914718317	0.46328982000158	-1.50065225848465	0.133445527274538	0.234125716906639
82.3894646519866	0.0840700231833242	0.195806855273146	0.42935178682099	0.667667234777167	0.771533062885109
11.0580529797783	-0.980383344904198	0.46394490395231	-2.11314605797454	0.0345882685707848	0.080518283515565
48.3933160245269	-0.493044288447736	0.225952003335563	-2.18207531320496	0.0291039748309667	0.0700419188093944
207.930359434028	0.688753657267527	0.172098339867246	4.00209355766488	6.27844612501198e-05	0.000391859953870643
93.8285817785754	0.136738553940452	0.169081629039338	0.808713251210978	0.418680104233853	0.556254433763657
10.8573353728724	0.71875035086021	0.469144914196395	1.53204336040042	0.125511735116195	0.223385276738925
298.067862262891	0.900992641082169	0.131186882740338	6.86800861687923	6.5104289756538e-12	1.51091446724457e-10
362.550414063081	1.42758979311013	0.126930832455731	11.2469899195534	2.39630913532738e-29	3.19655556421738e-27
60.6466763562033	-0.424913604460396	0.200586125093889	-2.11835990281733	0.0341445989961062	0.0796841170926477
4.99575014592826	-0.198024557418088	0.666570663800736	-0.297079616869076	0.766405725639425	0.847681472185078
5.79548264051359	-2.17204004470156	0.826993600079194	-2.62642908541682	0.00862859698274662	0.0261606263504055
138.697125672053	0.546606323325732	0.160470180106761	3.40627973971286	0.000658546645828787	0.00296560835627976
46.2805055445091	-1.52400048837796	0.258064761912739	-5.90549626799991	3.51586746246828e-09	5.27513044416082e-08
355.155686762746	-0.694166495217153	0.127471121824622	-5.44567652093156	5.16088529443359e-08	6.29215769307518e-07
2759.92718488523	-0.460508531451498	0.106993752330945	-4.30406936310717	1.67689124125297e-05	0.000120830556348841
114.302423500881	0.597356561643698	0.194604105038625	3.06959897647141	0.00214346369185841	0.00810320139189342
5.39779169145917	-3.39019130747122	0.846054972653686	-4.00705795373762	6.14797816039695e-05	0.000385134196204188
21.3598325007268	-0.0682599701838157	0.364154375328109	-0.187447892455809	0.851309475253856	0.907202377160292
34.8001420990513	-1.763036905413	0.29893473927553	-5.89773175806106	3.6853243975606e-09	5.50337154156886e-08
25.9380204813798	-0.712872661177763	0.303838829654572	-2.34621974415914	0.0189649226576335	0.0496289453127718
21.7989177475882	0.185210841418726	0.339845366770711	0.544985630313698	0.585763400659281	0.705266557467958
24.3432837228943	0.676420740166809	0.316212328230852	2.13913462498839	0.0324247669072233	0.0763779121361126
11.2111345239874	-0.368457872763768	0.426776272506847	-0.863351354093511	0.387944316955865	0.526613708988655
111.394449334021	0.483430924257406	0.176705569579783	2.73579902097617	0.00622290197423071	0.0198830874883576
14.5109957796004	0.269823683440737	0.392358400540194	0.687696970599449	0.491643628110138	0.624182693666025
39.6382420928777	-0.818322250925619	0.26970998422654	-3.03408215781244	0.00241268715584139	0.00894627328003417
17.5150313555823	2.03033471177597	0.492055983985697	4.12622705109707	3.68763206299745e-05	0.000243399049347283
5.25590581746246	-1.00544294528708	0.67770365352443	-1.48360266328538	0.137914362431771	0.24004962601337
16.3586804069708	1.35367421005559	0.418162691362924	3.23719508702112	0.00120710860092262	0.00498093109723049
99.6333900597572	-0.167856174250455	0.170706861841611	-0.983300685394819	0.325459472900523	0.4615691658021
117.498786831171	-0.787541893829553	0.169263952130278	-4.65274433166611	3.27546269223936e-06	2.77009561942502e-05
24.702968618634	-0.256252367282964	0.305507230819376	-0.838776766741955	0.401594590578456	0.540019941263174
84.6531351277072	-2.23365333072978	0.208113425847121	-10.7328651269746	7.13490200614752e-27	7.75749550997163e-25
33.3187173442407	0.432498160431449	0.273605396607482	1.58073695107672	0.113938195836742	0.207061056805674
34.9587764075569	0.524588383608189	0.269629114089809	1.94559250539041	0.0517037079945007	0.111590028647818
9.83831812043084	-2.16525194332973	0.579120012274711	-3.73886568834825	0.000184852450037833	0.000997060072001548
23.4812058179471	-0.588425917853542	0.30891284724943	-1.90482824878572	0.0568024005605526	0.120320430544197
24.8647353680431	-0.915522276986308	0.298710129974587	-3.06491874602377	0.00217729140862041	0.00819983957780318
62.0366096730424	0.0775908021818195	0.201563729281196	0.384944267793214	0.700278707377661	0.798349913883438
7.95718050190599	-0.669217643706528	0.501577483916763	-1.33422584778065	0.182129850895823	0.297074522515444
2.7239007839279	2.97156431300371	1.39394430506115	2.13176688782651	0.0330260149929353	0.0776071612382368
4.00500985417926	2.78784910285871	1.16149142832394	2.40023217982904	0.016384675629675	0.0439490268579689
29.129358790942	0.135842924899007	0.318998619164895	0.425841733279693	0.670223174681297	0.773698848656102
99.9859609813183	-1.27620536061811	0.197305687307698	-6.46816307239977	9.92014124421271e-11	1.92744580306772e-09
2.47783656744527	4.98264962672816	1.33363163536361	3.73615134389763	0.000186858230861444	0.00100651087773823
9.04355948617505	-0.9170798467275	0.505436826372187	-1.81443020942877	0.0696115183430698	0.141360271482396
93.0266404556938	0.356160694988663	0.174072673961966	2.0460459811543	0.0407518469517153	0.0919933097665177
79.0198096324972	0.0157090827398825	0.255408907337037	0.0615056182012982	0.950956540201899	0.97214606640681
10.1277131974791	-0.123349955164286	0.425498061069558	-0.28989545770015	0.771896216720354	0.851677246418218
42.0597810026213	-0.819616707839447	0.23257201872704	-3.52414152108898	0.000424857266103444	0.00202832608785746
11.6960295781976	-0.526554320656521	0.419365593610333	-1.25559733244541	0.209261999022308	0.330628543095464
26.8698976521834	0.865230534551038	0.362645095575665	2.38588786972995	0.0170379450697593	0.0453944847326888
81.5624964756101	0.583258365037266	0.181113722963089	3.22039851809646	0.00128012506530855	0.0052144483671306
98.3561454410314	-0.026982905978315	0.169683750709519	-0.159018797412764	0.873654064079093	0.92181108707605
38.2525901832276	-0.0312909241839346	0.255339149124704	-0.122546520152507	0.902466205842934	0.939393347642672
8.44405145917234	1.10013168873207	0.542972405285044	2.02612817525144	0.0427516514976076	0.0957189980720071
594.784869412692	1.2413680716605	0.211741485490913	5.86265874532071	4.55513772394212e-09	6.71385851716408e-08
13.9246867695756	-0.601369068656124	0.419284187872669	-1.43427557263083	0.151493638277367	0.257695029362936
21.6631248781285	-1.8897264899515	0.340673045351227	-5.54703847497894	2.90548824189497e-08	3.71051652066298e-07
69.0797825060006	-0.0185982296286552	0.200358086155159	-0.0928249514933605	0.926042628163399	0.954979580294017
32.9094644761629	1.44027650303525	0.282985429400787	5.08957830827188	3.58860643974295e-07	3.73789623520207e-06
118.3274124271	0.326368309629835	0.171767111532367	1.90006286254825	0.0574248705700029	0.121460392606061
25.2011416228725	-0.531783595697292	0.313824010936622	-1.69452807039894	0.0901649823162077	0.172929000854814
16.7945264176197	-0.336873328704129	0.379740220780561	-0.887115217902601	0.375016871720805	0.51379512161791
5.20758847430159	-3.16644400998774	0.925295968127321	-3.42208776333071	0.000621422515460222	0.00281922292381125
223.310146845834	0.231336286129205	0.13575190137493	1.70411083591589	0.0883603826159283	0.170346455385626
51.5872654055579	-0.572611885488021	0.2493614126304	-2.29631312819332	0.0216579840045729	0.0553353996601626
75.10600250611	0.122677928544988	0.203047925281073	0.604182132741165	0.545722558548505	0.672055849061208
9.46684652860995	-0.844448418909224	0.475112987724183	-1.77736336561578	0.0755084741963064	0.150864886015377
407.540559165149	1.2240277699568	0.135162644022986	9.05596201379903	1.35369193452864e-19	7.84252035354293e-18
15.5828571425554	-0.640187343639988	0.391242632221865	-1.63629239483531	0.101778407017417	0.189828508165253
436.780796803439	-1.01379749754566	0.141726582529336	-7.15319229076743	8.47827070852558e-13	2.17071079398605e-11
30.6488970806215	0.94714726429872	0.344941173828844	2.74582258124014	0.00603593955833502	0.0193502640971848
30.9650340556164	0.385731152233365	0.280514033891895	1.37508682500362	0.169104528428409	0.280439331829561
112.750651870352	0.0126573220120494	0.155759343335423	0.0812620401512109	0.935233561685031	0.960588648216641
31.9995059565073	-0.701197678114217	0.283699252858157	-2.47162328081561	0.013450116748645	0.037549622453041
4.25212651075486	-0.240118684705007	0.722619841540545	-0.332289083279392	0.739670982321456	0.828502481891814
50.3612103536483	1.37267326614089	0.241471708326656	5.68461322302809	1.31109038920275e-08	1.79881148126227e-07
15.6900937221284	0.454643204023381	0.382810047382092	1.18764699916455	0.234972512985324	0.361252806657331
15.3167294960183	-0.552203987515822	0.396907835700366	-1.39126501884607	0.164145077341119	0.274248916715391
26.231042550173	-0.323661112608067	0.304635065786025	-1.06245520939276	0.288029081502375	0.420391103325551
282.070822844557	0.371498445551656	0.140112047796954	2.65143826953425	0.00801497628130748	0.0246044736974424
22.9028365177117	-0.5326079556086	0.318864641876721	-1.67032616872747	0.0948548483896021	0.17970233480565
42.2101905116234	-0.257119692113343	0.254365644699585	-1.01082712021512	0.312099180453027	0.446853286778331
10.9001950325877	-2.25178755390707	0.508961458084655	-4.42427912396567	9.67648463794238e-06	7.33545927138e-05
9.28754840733375	-0.160707196462346	0.477626748347894	-0.33647026055017	0.736516274232229	0.825726346292987
3437.87568511447	0.243208319538964	0.0977868042539217	2.48712821115852	0.0128778979120578	0.0363464366385456
17.76483403079	-0.874007647307665	0.386244938318037	-2.26283262406924	0.023646008999585	0.0593731013697268
1.54869566579141	4.76496982501633	1.41235095494781	3.37378596185564	0.000741419927032649	0.0032835633727361
114.424241500324	-0.0806206465539543	0.168227761103272	-0.479235091908896	0.631771392254959	0.742319695089209
12.9387873510086	0.12840355830687	0.450483860767529	0.285034758155592	0.775617512802925	0.854832493107938
22.2347114200166	0.309017097177246	0.39876715161529	0.774931174560159	0.438380329812	0.575492007561668
178.529806776487	-0.227756918723672	0.12912787261018	-1.76380911510283	0.0777641223517448	0.15420708035123
844.770835330924	-0.44002931426637	0.130471045750494	-3.37262042881039	0.000744565176306045	0.00329501745433013
18.8465206861684	-0.403578263358722	0.33230556825793	-1.2144793885773	0.224564715924867	0.349587162949038
18.1325602690352	0.210012644697403	0.360186044567202	0.583067133957822	0.55984810756888	0.683828013200093
20.4193023844268	-0.434094173669882	0.330022272774932	-1.31534811278003	0.188392935252099	0.304753842269623
116.088851003837	0.310931068041943	0.179423409430827	1.73294593513906	0.0831052787086081	0.162444673589514
21.8138712752342	0.654580622732087	0.33995365184973	1.92549960610934	0.0541668851922804	0.11594459756503
61.0778444408463	0.514769371441266	0.207707381290805	2.47833932642264	0.0131995546314767	0.0370063105298588
602.747031406021	0.0134740201339484	0.0942254539926207	0.142997667434998	0.886292023378897	0.929687978648228
60.4059801835891	2.18588993658077	0.351173920580169	6.22452240465208	4.83025121154208e-10	8.49118579535093e-09
44.659238307444	0.477369092958178	0.236239874428238	2.02069652345327	0.043311189948169	0.0966163335071999
4.4132213091275	-0.534480646553082	0.820631861530993	-0.65130379602364	0.51485039845295	0.644463195814811
6.93705196103839	-0.851579968794686	0.62370795448491	-1.36535050205984	0.172142913189303	0.284438076815552
25.6382167903938	-0.387623870206598	0.305334106445507	-1.26950727751659	0.204260196599607	0.324437800260854
1284.33216648346	-0.404420792493917	0.123301504958118	-3.27993395239813	0.00103831391174372	0.00439652006111401
6.70926112591908	-1.1208165763667	0.53244396062215	-2.10504139263228	0.0352877051029659	0.0818067520245092
39.6725422625392	0.285470112961238	0.24669662114877	1.15717074531428	0.24720260748823	0.374257910469067
26.6364251985648	-0.501548665469569	0.303801834486156	-1.65090729724486	0.09875750555726	0.185370301905634
5.21078057690337	-0.0413635210794245	0.716223249543277	-0.0577522736183184	0.953945954819428	0.974004803002566
33.0953528155566	0.134918842201955	0.280726185493435	0.48060654535952	0.63079616262588	0.74171184523248
137.451937459148	0.281962578227685	0.164173130064653	1.71747092911395	0.0858931616572582	0.166642391609303
9.25119364923274	2.09971562121909	0.591035894076004	3.55260254455726	0.000381440315623069	0.00185111084383999
91.269276560612	2.77278116552579	0.241574102923397	11.4779735574762	1.70223402641737e-30	2.75727172809687e-28
124.129285275467	1.8756036289676	0.217320509446376	8.63058730050697	6.1037744092877e-18	3.04689669726519e-16
15.1029406571838	0.423775635636096	0.387004444420329	1.09501490679479	0.273510105840661	0.404099915913241
5.31104964987367	-1.69291486289685	0.664688406208147	-2.5469300308011	0.0108675220630845	0.0316475958960565
36.8629368319613	1.33842922063546	0.294158344955494	4.55002974958253	5.36383315497464e-06	4.35304128333678e-05
100.27084783635	0.307838380219664	0.170061348216708	1.8101607652045	0.0702708600049524	0.142444085266073
4.9782398528101	0.683205336640494	0.814462931067457	0.83884153664927	0.401558238573733	0.540019941263174
9.9355092552398	-0.234756242916389	0.496518372366555	-0.472804745970367	0.636352487796617	0.745715295384873
101.925224495334	-0.0548527394286722	0.165750324091482	-0.330935940724903	0.740692873345307	0.828828328738433
21.9694696068326	0.789036463880149	0.429701339530601	1.83624390080348	0.0663215925368858	0.135953912665883
4.94441684893279	-0.117040202440973	0.655652276010383	-0.178509564785099	0.85832281022404	0.91199942610801
41.8888154539858	-0.0768868306759369	0.243121452909637	-0.316248647561818	0.751813785605431	0.83720042319892
9.75641014641972	2.61919747738292	0.658596828033499	3.976936064517	6.98089245385217e-05	0.000428683507978527
377.885864252215	-0.776760424805688	0.204815601703896	-3.7924865993786	0.000149146301259193	0.000826946694442342
57.9419269372934	-0.717266016640758	0.260854216794553	-2.74968150967508	0.00596532143074587	0.0191655056475626
45.8333378876359	-0.00664316433125803	0.241487777680192	-0.0275093190846939	0.978053507106666	0.987325814446429
5.75142415650266	-2.25241645736068	0.868015753007037	-2.59490274175061	0.00946176888724651	0.0282323532549156
67.1971691586211	0.00532004365038435	0.210091621214579	0.0253224932038136	0.979797732700184	0.988453079687494
19.3699918284326	1.01658778306399	0.335949241100143	3.02601601282069	0.00247799179301825	0.0091563411830474
83.5806019083229	-1.33434840245499	0.200801857301572	-6.64509990289088	3.03011479187158e-11	6.31234149687263e-10
234.369436504972	0.428545698436742	0.155696810116674	2.75243724078614	0.00591534832652482	0.0190389779674077
2.1911401077132	2.22817192604146	1.23225051639841	1.80821342445358	0.0705732900630545	0.142947608327284
6.09881300667797	-1.10177629416337	0.677678681874618	-1.62580928636504	0.103990232251096	0.193182086972915
8.73844118320308	-2.09810824904645	0.601187496352295	-3.48993993018272	0.000483129131373417	0.00227168004485237
8.17106936797428	-2.35449517148976	0.609122295658148	-3.86538990326361	0.000110911872423025	0.000640456552507494
116.715912049564	0.648363120566573	0.187124612981965	3.46487354193787	0.00053048086019939	0.00246728777462793
8.64151542902666	1.72007607855415	0.63108159454788	2.72560013382492	0.00641847042115795	0.0204141052826009
2.91268310205099	1.37032734492945	0.878764306989961	1.5593798405664	0.118906504816533	0.21395440874667
74.4391226698623	1.02975318044693	0.222389923668185	4.63039495432969	3.64968903704783e-06	3.05887876315191e-05
52.2157563365557	-0.370186282857253	0.203063125607531	-1.82301085807537	0.0683017463806424	0.139252751354523
17.7774437851966	0.396923339797888	0.371789448473721	1.0676024869112	0.285699861357918	0.417893386772018
17.5882627723601	-0.778324929371227	0.361831053535823	-2.15107277765525	0.03147045578139	0.0745179379610885
52.4706937137525	0.189006838550127	0.21074922631079	0.896832894045362	0.369808092598246	0.508563853681784
12.6263127588587	0.340816879694408	0.438955704136518	0.776426588110613	0.437497150883848	0.574665268773703
29.9781514428865	-0.73472237498958	0.301101531071771	-2.44011504150888	0.0146825853576607	0.0402263306813093
28.8787645867	-0.160352525615186	0.288796758955522	-0.555243508255167	0.578728113135528	0.699781388476033
2.44737350249791	4.67263205576233	1.35880364613899	3.43878386626317	0.000584333554188549	0.00267620483137156
3.58116934566209	2.96798898997162	1.14652157316197	2.58869005123579	0.00963417673849792	0.0286552223246985
91.1667478099447	-0.858480131328789	0.192373818091547	-4.46256221270327	8.09854046939386e-06	6.28329576789629e-05
11.5730512208814	-0.0244109937406833	0.401419330374234	-0.060811704603078	0.951509168649628	0.972585740060798
21.0323255199269	0.282350166666431	0.313218350209091	0.90144835536598	0.367349981103822	0.506058630568608
66.9269383996467	0.257244481529303	0.207700250855752	1.23853717301458	0.215516947461293	0.338657297960856
32.4852175904322	-0.934618074412679	0.31864579667863	-2.93309400015493	0.00335602266651769	0.0118217147727122
95.6428229628816	0.164974548398482	0.1628518654953	1.01303444020568	0.311043710832364	0.445663675941236
30.7732844947931	0.979873500436144	0.295131981067524	3.32011968642584	0.000899788634362548	0.00388195106920335
2.975368990203	1.62927630562617	0.948916290860634	1.716986336222	0.0859816685752542	0.166784799910072
527.690843703617	-0.319839641230889	0.10159368419178	-3.1482236693683	0.00164265949904245	0.00647197242189125
583.236091831496	-0.629098006892125	0.108324934586654	-5.8075087632652	6.3409233904216e-09	9.1588551318974e-08
25.730022697238	0.31521676310524	0.292917835145298	1.07612690415004	0.281870504767013	0.413455220169244
8.39682744087212	-0.951297762314851	0.603860242307812	-1.57536081309015	0.115173184233796	0.20892002360042
130.208188591924	0.458446126367252	0.21029912201613	2.17997166118501	0.0292595622547802	0.0703310556075682
86.5710177350282	-0.801921569300872	0.183995599989561	-4.35837362059947	1.31032552379707e-05	9.68798666267105e-05
7.40940477573124	-0.715884586532196	0.542065989972402	-1.32065947647563	0.186614931706456	0.302586866793492
8.75182488837182	-2.20884220474913	0.587928101144017	-3.75699375561581	0.000171966785969474	0.00093678818135876
3.26421748263572	4.00153444681952	1.34732723792397	2.96997962646794	0.00297819499881103	0.0106838118443223
8.9692503553015	0.744550933163675	0.510146254777677	1.45948524798668	0.144431597979741	0.248666723029328
107.691730810157	0.221058145459367	0.158443889664105	1.39518252125722	0.162960806426709	0.272700805525783
8.5919660362675	-0.242637387884755	0.503965844699091	-0.481456016190203	0.630192432865524	0.74123256367126
50.3590247695977	0.0947839848337629	0.218990575639336	0.432822209618127	0.665143937047614	0.769402916267681
2.44329158776019	3.5134744445209	1.34311576983071	2.6159133288739	0.00889891429018672	0.0268302688399666
46.017074367949	-0.162468860986809	0.239232947005245	-0.679124104855202	0.49705923041407	0.629111642767736
4.67036269312425	-1.13609197742044	0.865645147238455	-1.3124222795504	0.18937769365613	0.30600381810845
23.2291658301054	0.767710658296918	0.333095563386775	2.30477599428573	0.0211791222253965	0.0542866762806303
5.09223123863053	0.821569166872072	0.646688185343996	1.27042550875589	0.203933101614648	0.324047452956048
3.92715639458397	1.0610766237434	0.741608551245725	1.43077722332225	0.152494072846312	0.259136459607494
1.85955019433978	4.22006180672521	1.44254278352776	2.92543268380919	0.00343977586979568	0.0120548073193876
38.8593221005446	0.220465995663048	0.246772832234732	0.893396544775804	0.371644852356167	0.510601556716444
6.49079210112582	0.740931148069153	0.580202629130688	1.27702135576201	0.201594707789758	0.32161953682961
167.415594220127	0.264276970649079	0.159379532389296	1.65816128763362	0.0972849162124812	0.183212808157187
15.8526844382361	0.215044901583923	0.366338806902679	0.587010978722359	0.557196333307828	0.681847600880631
26.1998183343479	-1.34298876862428	0.34557457665621	-3.88624875596776	0.000101805186869983	0.000595671041789203
9.13722272460631	-3.68290719812325	0.74213604506916	-4.962576905667	6.95640077958487e-07	6.83751739784088e-06
20.0084718496619	-0.59316322786025	0.343196027311553	-1.72835108992033	0.0839252986141456	0.163644538779136
14.1243714273726	0.751764110508786	0.404753989712292	1.85733588702401	0.0632633817271038	0.131256426811665
7.96707960163693	-0.0739922269773733	0.55479679461374	-0.133368158748805	0.893902226053436	0.934154307858608
12.4177102729229	1.19919489892907	0.479625231307273	2.50027484096391	0.0124096989710213	0.0352652276165399
166.227644343815	0.0378332481534618	0.149848561635833	0.252476551929843	0.800672736015712	0.872212394421727
7.49248718954485	2.32098402609021	0.657193048438381	3.53166247209297	0.000412956089761845	0.00197924666934768
2.80131469412175	2.13596018411807	1.22336174582296	1.74597594816993	0.0808151313024137	0.158789379167535
20.3447926493375	0.953905395438091	0.403312646298667	2.36517600970957	0.0180215038489992	0.0475837245673675
7.71392488581263	0.222431700450974	0.523736133767723	0.4247018414613	0.671054041235344	0.774263108778154
415.980645285617	-0.0508149611401189	0.125874825377201	-0.40369439232861	0.68643746374898	0.787832282521242
29.4151221908759	0.197341289635946	0.27003219947039	0.730806511308606	0.464897345824866	0.600128524650233
19.0316192272	-0.143905259492786	0.358478780110236	-0.401433132104872	0.688101260111301	0.788943257710855
6.63874225692015	-0.470316554184557	0.62633368995066	-0.750904129429166	0.452710354980495	0.588801653007814
3.9102077509292	1.07375791515601	0.746071262319633	1.43921629123947	0.150089251034902	0.255826991402131
4.45304497900076	0.78305366763182	0.707298205998133	1.10710540616568	0.268248358452002	0.397960228230567
2767.35977108442	-0.933816541083116	0.107215149186717	-8.70974436137619	3.04560868981721e-18	1.53968128478211e-16
15.9987894173061	-0.522677236721961	0.384127329263212	-1.36068745153983	0.173612481822584	0.286210877188877
101.426748061803	0.0269535153510547	0.156666586334553	0.172043803223598	0.86340309238662	0.915380672313023
461.977485363128	-1.54934032173789	0.477955121605069	-3.24160209129027	0.00118859852637798	0.0049155190596067
5.7432813792675	-0.0357738807184171	0.643786624064687	-0.0555679154881331	0.95568602472753	0.975064026753611
139.253121176887	-0.38448744232869	0.149998409185814	-2.56327680017191	0.0103689345964284	0.0304751838147944
16.1551328940239	-0.328954791746829	0.392996885837636	-0.837041726286692	0.402569114110583	0.540732959670959
17.2834769383653	4.04370576914308	0.644922973034574	6.27006005091759	3.60908889132039e-10	6.48084582135971e-09
46.9641170156441	-0.820593081807812	0.247427221363264	-3.31650283783063	0.000911516616942261	0.00392643323619392
27.9026499473287	-0.280112030929178	0.275870164700852	-1.01537631382837	0.309926479407473	0.444383789550558
7.76301166076177	3.86742317941994	0.913953794380559	4.23153030623514	2.32106712468709e-05	0.00016131619762383
11.2870286360235	0.4589483764398	0.429569469533439	1.06839151520305	0.285343942765425	0.417506472477889
27.8162265485317	3.07930721384731	0.439061517545008	7.01338443657079	2.32621116236481e-12	5.6375993879968e-11
252.567865537505	-0.331984849856902	0.130744036399399	-2.53919688422919	0.0111107277452617	0.0322375602683758
5.57132079076699	-1.28875140050287	0.620708642973494	-2.07625818504658	0.0378700784449655	0.0868086101422936
4.3284366334431	3.01755635949845	1.14557012712248	2.63410880578577	0.00843584501076855	0.0256730451880636
4.97387147084832	-0.208853978480803	0.637529330387127	-0.327599011568582	0.743214869387083	0.831123130443858
7.77261512914839	-0.112480289232569	0.51245493130649	-0.219493037067286	0.826266003248518	0.889954304218142
46.275090526295	-0.519647591670365	0.228277797077423	-2.2763825405855	0.0228231237354839	0.0577269385240712
119.71112182206	2.71357644026337	0.270684768227641	10.0248582808372	1.18529522438717e-23	9.95522560419151e-22
16.5032591337213	1.08944199508017	0.416173409596734	2.6177597365863	0.00885091001795254	0.0267159812939682
22.9613799542916	1.37277277298433	0.398608625571009	3.44391135795876	0.000573363648226406	0.00263584551171328
4.1634954967507	3.13329453118673	0.957889460590105	3.27103978078689	0.0010715283634497	0.00451298520599641
45.3688394687481	1.31508029590771	0.265236894940784	4.95813486355777	7.1173151977599e-07	6.97839786591975e-06
3.70058456997657	-2.43369872616797	1.14160065674186	-2.13183017353351	0.0330208101700897	0.0776071612382368
8.95449653712974	-0.778610497755591	0.538810012059117	-1.44505573454371	0.148442231175079	0.253673374709141
17.8999135867709	-0.0527344318718446	0.3580294714158	-0.147290756996373	0.88290252775899	0.927482941277626
5.00362386085499	-0.199326236476203	0.652011789604543	-0.305709558713805	0.759825794740182	0.842752561885526
46.5267718957223	-1.77268094781115	0.262884603110634	-6.74319046013174	1.54945878040378e-11	3.33732817912205e-10
6.01857616154445	-0.74104604385237	0.602536345294684	-1.22987774868576	0.218742887845246	0.342573461094656
4.3107096754344	3.10595997817053	0.959013255724292	3.23870390699111	0.00120074156386114	0.00495981566087216
8.94891955892893	0.41148305114322	0.481228458349375	0.855067991104716	0.392513508627994	0.531272121074418
32.1424694245168	-0.121237619768989	0.296382702553249	-0.409057676863605	0.682497334686344	0.78421735004061
5.23786855049455	1.72062830344719	0.716158927386656	2.40257886573578	0.0162799237128131	0.0437493666865068
16.675950404303	-0.0910553150994269	0.39901174234181	-0.228202093915886	0.819489133675969	0.885366972817338
8.61375177180945	-0.899316404317484	0.491534715319234	-1.82960913296513	0.0673084070806367	0.137651849265399
3.03290299676721	3.12024286220729	1.17976101825342	2.64480925707028	0.00817369777364636	0.0250046788319257
103.736738170393	-3.17763143823357	0.309133226965799	-10.2791649717587	8.74822306381032e-25	8.07379609970494e-23
41.7790226640897	-0.61751538524906	0.227433709337319	-2.71514450099915	0.00662468580328813	0.0209816964168786
10.0490921547018	-0.701731993366196	0.52426019475977	-1.33851854552442	0.18072745895659	0.295336496949066
42.9759055994742	0.919985443220142	0.253713702850767	3.62607708169895	0.000287759490135882	0.00145324320724217
27.1061212507908	0.741652714868762	0.311082214896026	2.38410516369972	0.0171207090384865	0.0455586335298523
4.50811869224632	-3.49321785298182	1.16647811538227	-2.99467071599287	0.002747412625497	0.00997311411322648
4.38883625339736	1.62731639658741	0.773071500754822	2.10500114801607	0.0352912081305177	0.0818067520245092
213.995880271819	-0.972977049616519	0.159660905415168	-6.09402187145609	1.10108606481148e-09	1.80938304273472e-08
2.73134024327338	1.00148204854738	0.778921949509085	1.28572837006142	0.198537876517314	0.317668607180309
13.3415330225022	-0.0095518967000664	0.390134202217761	-0.0244836178057899	0.980466850896022	0.988813900325506
806.157900733471	-2.3344498393457	0.189094549279193	-12.3454105274021	5.15705144949818e-35	1.38750906287007e-32
2.3837373052273	-0.398094442642302	1.65255011939642	-0.240897046310282	0.809634911442369	0.87829867998607
4.96820637386786	-5.25552375859049	1.27642724287096	-4.11737040864913	3.832198868358e-05	0.00025205530765715
4.6394290199817	-0.506317604949822	0.727914595214028	-0.695572816205108	0.486696395044231	0.619204822868648
2.98364435498909	1.5219787480545	0.976250459448555	1.55900438593822	0.118995342086275	0.214019041499834
2.38367595535811	1.20194584570337	1.08167885389721	1.11118548853281	0.266488516206886	0.395928799121729
10.7243255952446	-0.339950979444451	0.472925252835536	-0.718826024633266	0.472248120557336	0.606731747281034
179.994091385549	0.915489986713105	0.170274502097259	5.37655359691016	7.59251050179703e-08	8.93428552301898e-07
24.8788261295138	-0.0311264562872531	0.319857283504079	-0.0973135766872609	0.922477374536456	0.952990135246834
4.58538112978696	0.384491751097887	0.762889315471099	0.503994148693058	0.614265488808997	0.728001371461402
16.0601407350067	0.674119851560471	0.421161159031102	1.60062208279441	0.109460648179512	0.200620982473338
11.8636082563289	-0.6323203696067	0.445334709644764	-1.4198766813193	0.155643585749539	0.262894901062799
39.8203249626108	-0.345553866372675	0.275092897847472	-1.25613517861254	0.209066963596478	0.330419054174681
33.7481030541507	-0.431531411748247	0.301613790025366	-1.43074165047943	0.15250427149132	0.259136459607494
2339.07417184423	0.766517911311784	0.121111263929855	6.32903898811374	2.46692777664917e-10	4.56410390752085e-09
10.7200671120259	-0.056444026718065	0.458257622394644	-0.123170950050136	0.901971728878401	0.939063371431478
513.705294904525	-0.172827920042935	0.121255045121836	-1.42532560083812	0.15406310314518	0.261166764917143
3.09796451117191	0.405184330492728	0.742559869536732	0.545658804246336	0.58530049456483	0.704989760279393
288.106393340966	-0.507409446444701	0.192594855044615	-2.63459502242238	0.00842377217463717	0.0256461372267339
63.6803278914274	-0.718803199678494	0.295232078619935	-2.43470561545529	0.0149039095130201	0.0407202512236974
1314.16555446974	0.621225238264225	0.107389569754999	5.78478188972636	7.26064738384786e-09	1.03833798712794e-07
78.0413850257412	-0.356229630879237	0.185547182642193	-1.91988703793033	0.0548721695468784	0.117043915531732
74.3707736047131	0.1033873232443	0.201684837253413	0.51261822481179	0.608218402223942	0.72344189468469
6.02719561039857	-0.194746019110129	0.598511096045744	-0.325384141408206	0.74489035639401	0.832123049319628
10.7094609855565	-1.12810927328424	0.429621598641005	-2.62582066835727	0.0086440345412461	0.0261961443886485
16.4887554500623	0.982787118142802	0.353973122331276	2.77644560036124	0.00549568308894252	0.0179244859983303
11.080423142675	2.26060263511861	0.623170694870814	3.62758174241046	0.000286088215295435	0.0014458339158229
19.4847297165438	-0.383455331485548	0.329209994072911	-1.16477427292388	0.244110375363471	0.370772149439061
26.3540029141251	0.44265934782857	0.294423903294879	1.5034762560879	0.132716275313272	0.233175224606849
191.211034211692	0.674515134112702	0.145719750980134	4.62885181710652	3.67698755431227e-06	3.08013194919013e-05
30.8440173425867	-0.167743914381998	0.297282839515583	-0.564256970416905	0.572579261040679	0.694356240623356
4.08675128435842	-2.43797002977768	0.862155810723467	-2.82776036472095	0.00468748804864964	0.0156190565248246
7.16550236113348	1.36039222592977	0.623634441361504	2.18139367505072	0.0291543110546226	0.0701379620120767
13.0471552292281	2.17702377369235	0.569426347143754	3.82318764246213	0.000131737448135375	0.000741560372943599
64.0929115568757	1.88121721391239	0.259455738752084	7.25062865427668	4.14841616534908e-13	1.10861882506315e-11
41.5893940085048	2.94462830225888	0.382589151913	7.6965807512715	1.3975549393513e-14	4.52750757291072e-13
4.59425051846417	-1.33271443857542	0.775002820552132	-1.71962527520347	0.0855005787462527	0.165982167912195
5.7732351770737	-0.991412241482141	0.695593328525076	-1.42527566154827	0.154077532660265	0.261166764917143
146.066264315021	0.457228187252359	0.196680892462986	2.32472093006394	0.020086887369737	0.0519907467971964
15.7459203912618	0.504398718698698	0.347316548656045	1.45227378496789	0.146425493625498	0.251254814161838
37.6921915719347	0.423176002124424	0.257299128029083	1.64468494458555	0.100034799154918	0.187192314250286
15.6271326820453	-0.293350870125503	0.416492813925532	-0.704335970074994	0.481223570736401	0.614309848160003
71.5155219658983	0.149861151432153	0.206547681590773	0.725552329021385	0.468113254193717	0.603298676388005
391.656600737275	0.512554141029994	0.129891474085772	3.94601835599723	7.94615246541628e-05	0.000480522758994354
31.6006929538276	-0.119780209861461	0.312251747155513	-0.383601408006874	0.701273896273387	0.799312258881579
44.2034794779194	-0.811324709907619	0.253945959797811	-3.19487150161234	0.00139893111076624	0.00563334156577964
6.29474759719431	0.581864153180598	0.653165588881052	0.890837121682113	0.373016557022892	0.511954420385732
30.0007314474191	-3.02278921379328	0.399224733219776	-7.57164815269402	3.68518467084109e-14	1.12281423157258e-12
32.6285276477708	-0.526298997663421	0.295692871947114	-1.7798839525545	0.0750949544673926	0.150227763984296
12.2741918823925	-0.773714147846576	0.469230782930804	-1.64889895546489	0.0991683371781747	0.18605344337151
12.3438360459491	-0.150016435239437	0.439091558189744	-0.341651831927524	0.732612925532383	0.822802998436469
342.637131657815	0.682437900472837	0.104212700880882	6.54850987167947	5.8114016257114e-11	1.16184117640482e-09
36.4285565461688	-0.979357180861618	0.267224567364236	-3.66492194382234	0.000247414029442662	0.00127763510194301
28.6370559766953	1.48161759997951	0.313472295160859	4.72647064143012	2.284558045739e-06	1.99853486827738e-05
5.51340688462926	-0.243448544779389	0.677954180787829	-0.359092917601725	0.719525579695462	0.812935875593293
30.1746952396344	-0.74921128053128	0.29098963250688	-2.57470094063769	0.0100326791360082	0.0296792300792014
1082.53154445224	0.622017355604587	0.101054636439518	6.15525796262566	7.49553885468514e-10	1.26578918914119e-08
24.9185922837642	-0.169492975502443	0.318337157732224	-0.532432269955163	0.594426639976077	0.712145545885302
23.0228259715736	-0.650760662446207	0.293057793105491	-2.22058814935508	0.026378869194044	0.0646812528735592
90.0665944510598	0.346730830712181	0.183411261721338	1.89045551215377	0.058697065110429	0.123681145263494
21.0219954871511	0.297843211794251	0.319754932349502	0.931473393094368	0.351608741568399	0.489685660963043
8.56440134772863	0.651694900795814	0.564048729190157	1.15538758811051	0.247931742355797	0.375039877849812
20.0836518946481	0.662290654796566	0.317407441515097	2.08656309894696	0.0369276458503142	0.0850042706246938
8.3163721426096	1.51419251208808	0.575073847377461	2.63304011996603	0.00846243504973751	0.0257391634373507
27.5052287804668	1.49441677903314	0.374329894156119	3.99224534925836	6.54506024457731e-05	0.000405369825682482
2.77565447499353	-1.70357674340577	1.05378417071378	-1.61662775998226	0.105958655971283	0.195830446488315
6.15592239295627	3.29017601374368	0.835854503306464	3.93630231185983	8.27467237362293e-05	0.000498112056347707
24.0370863204645	-0.256879440767992	0.315906504366271	-0.813150211273138	0.41613194124916	0.553888850862751
6.1837167377435	-1.74418859018562	0.702620211323673	-2.48240594573806	0.0130498513384224	0.0366953060975224
31.2232188483263	-0.631629618415495	0.29116403236259	-2.16932570032867	0.0300579653899606	0.0718368176152114
3.5114988108607	-3.22395887441984	1.04722628118167	-3.07856948622602	0.00207997017329821	0.00790458379960157
4.03328350059562	-3.19236976850292	1.00235686758816	-3.18486346702477	0.00144822317814082	0.00580093230628497
15.1563629269876	-1.35295092517922	0.403399334742931	-3.35387495381319	0.000796883662114715	0.00349343586092488
820.075754716117	-1.14951701538332	0.117740302881211	-9.76315660189078	1.62031785135544e-22	1.21325120624605e-20
95.1243330786772	-1.63361690131873	0.182764606835003	-8.93836574601959	3.94967949352755e-19	2.19221021958938e-17
12.5999946599308	-0.308075821349551	0.41370004347764	-0.74468404392663	0.456462747312444	0.592274779372057
66.5522632730902	0.055899430325869	0.218714224120774	0.255582052564635	0.798273578199945	0.870494935793496
21.2396713314836	-3.91305722561229	0.577158995462169	-6.77986006694541	1.20292336881364e-11	2.65580049465198e-10
122.805131139782	0.562343438723649	0.220276822562927	2.55289427267366	0.0106831919870452	0.0312450454415891
125.872944289382	0.790198144711375	0.172100337964509	4.59149676320992	4.40078468705655e-06	3.62334315987219e-05
30.0111131620891	0.53892288103139	0.306558176246097	1.75797914650548	0.078751057612551	0.15558957781111
15.0614724955739	0.148524396875301	0.365760885703486	0.406069655561	0.68469142091423	0.786094600603393
67.3882485345673	0.503544057469353	0.205486052816379	2.45050236046588	0.0142657027265344	0.0393627264176962
56.846611424705	0.104083379646541	0.22751770991524	0.457473748682318	0.647330566712226	0.755012888757522
30.9190039107677	-0.0317663283873938	0.318271670082962	-0.0998088468857864	0.920496084326763	0.951913458786765
1.66002470638461	-2.8585476366928	1.62407635953141	-1.76010667227345	0.0783897216983186	0.155060242023565
25.4388878454809	0.219564027994111	0.312322786071294	0.703003552049485	0.482053535858652	0.614691454739086
100.687016937258	0.292619859809191	0.164844432001294	1.77512735041541	0.0758768619060445	0.151391315472166
346.954933949636	-0.00554550668086818	0.187246695578461	-0.029616045632936	0.976373268362316	0.986377474828703
16.9871092201331	-1.25907506900431	0.38196573508832	-3.2963037082716	0.000979660471475588	0.0041770427945752
72.3900153211694	0.0799413910372288	0.206109672358644	0.387858513006249	0.698120741222507	0.796748051345609
5.81175712313906	0.190713095045081	0.613044340318655	0.311091845242304	0.755730800348268	0.839912534112469
5.9347235486869	0.928131085291273	0.716407217670525	1.29553564285574	0.195135513961796	0.313140027156243
126.032494003925	0.0764409507363679	0.155951314954103	0.490159065083001	0.624021344833488	0.736265410129835
246.788369734867	-0.0759647785325766	0.12118847233985	-0.626831719765786	0.530769548794653	0.658391483751374
18.6041874758406	-0.570929745512946	0.36099041578715	-1.58156482982524	0.113748948214964	0.206856547595869
7.7043610464098	0.604646459347896	0.510170529179979	1.18518500141467	0.235944308766026	0.36211736994604
4.43401555455951	4.36827957329935	1.27130607988485	3.43605654249291	0.000590247772128012	0.00269861553420509
22.0980907050683	-0.530043989727947	0.344469789214914	-1.53872416775932	0.123871649635935	0.22103625970333
121.143691927687	0.790691399208321	0.186728385332691	4.23444672217112	2.29115093872197e-05	0.000159586353669472
10.7636994614353	0.34678052355517	0.44624802332066	0.777102654650831	0.437098207901713	0.574344439820393
47.1428972314761	-0.243711606930398	0.234843596834472	-1.0377613450631	0.299381177145912	0.432821202733534
63.8590445701489	0.856840059603651	0.307152745081244	2.78962201486108	0.00527696085531274	0.0173178574772037
9.47751635477513	-2.00356323464323	0.529231347989938	-3.78579848350428	0.000153215802405795	0.000845670252917101
9.06126712347661	-2.32954257655818	0.558284457049569	-4.17268033731296	3.01037158085544e-05	0.000203122434007599
78.9472597267104	0.172840151397999	0.222340637827456	0.77736644585921	0.436942603050917	0.574317039068499
77.6201616830916	0.301123563907992	0.192535896212234	1.56398661149431	0.117820712645057	0.212435937361157
12.1038745756758	2.26854495960165	0.569651848989966	3.98233581374999	6.82412656349568e-05	0.000420357722425031
140.674670445534	-0.274777111442036	0.155827582505213	-1.76334065525815	0.0778430523109148	0.154303935701775
15.908546514222	0.589722923976405	0.382228873299808	1.54285289566245	0.12286647195854	0.219662391696122
8.38159006874937	0.720934264954898	0.543571977438941	1.3262903440159	0.18474354400135	0.300229376470332
39.004530453531	0.314270592987378	0.291754576245922	1.07717451095772	0.281402310227357	0.412959256036708
76.2665200318153	-0.341627117367359	0.185949011075582	-1.83720857342177	0.0661791105060347	0.135797207881695
30.7244114568892	1.42062938080456	0.30987568720053	4.58451385340607	4.55043918540258e-06	3.73880287935199e-05
45.1215544388919	0.617691990562916	0.243633108829325	2.5353368166214	0.0112339254555298	0.0325118199965506
8.58584403459874	-1.07421600978965	0.499941792034789	-2.14868216041219	0.0316596037887266	0.0748420775193218
5.28989923322577	0.646730857390349	0.666020279104301	0.971037786206911	0.331529462457931	0.468253286507447
441.858679486383	0.370317403091426	0.116888065432834	3.16813698404664	0.00153419213963127	0.00609163447039495
793.146183006908	0.438128641417587	0.225725369503303	1.94098094681013	0.0522605884658429	0.112571897152806
2.60468412819924	-0.359110978429048	0.958558148089137	-0.374636613485502	0.707930739316126	0.804934643356792
64.4577586791717	-0.160960606730094	0.213515747087265	-0.753858246644024	0.450934344355869	0.587213435792048
35.9795835444481	-0.0939583481229177	0.261144613928958	-0.359794317444656	0.719000953035267	0.81263233381857
35.6318590956121	-0.90530869469809	0.264860431269547	-3.41805942986162	0.000630693339002037	0.00285801486249453
247.381402655651	0.298844324282234	0.139864744753608	2.1366665688962	0.0326251209839596	0.0768156586323606
8.16295645382398	-0.510116221227398	0.520945204457368	-0.979212817130642	0.327474836938171	0.463557656639604
16.9116062397808	0.00540263866264882	0.379273435453828	0.0142447062135638	0.988634753197165	0.993013671997709
2.88924680942075	0.869855422625606	0.928240566676412	0.937101279402326	0.348706463399198	0.486454556639324
44.6296539161219	-1.10440858095931	0.301704675281332	-3.6605617063424	0.000251662935054047	0.00129536233172761
6.80241877234831	1.65790092328303	0.683400366323506	2.42595849370415	0.0152680163468068	0.0415439046457403
79.1508275511579	0.0543111001050891	0.205314609953291	0.264526231803206	0.791374454404402	0.865826596541146
19.8130392577966	0.184375616873476	0.34150169855477	0.539896632004325	0.589268320712224	0.708371474667614
4.62125048282663	0.703666431306192	0.67068442805471	1.04917663489988	0.294096830255939	0.427183466867359
55.4248176672456	0.493461357326777	0.236122839932417	2.08985017064852	0.0366312609132217	0.0844444722242929
4.01746910181565	3.04942070349862	1.12907321377495	2.70081750793039	0.0069169280046224	0.0217596740280174
16.6141037539335	-0.515485651101664	0.410278258820309	-1.25642936231587	0.208960341530166	0.330283427407135
18.1988640547426	2.34023283871622	0.572450780550335	4.08809441480087	4.34931147794166e-05	0.000282838879151355
4.50424111342182	-0.375493850178594	0.774893007003469	-0.484575092025464	0.627977785749791	0.739497208528518
16.16331294127	1.03208014120457	0.395884736839788	2.60702180499129	0.009133354390827	0.0274121511816956
787.61068008358	-1.26334369727667	0.128855385276435	-9.8043531092349	1.07835723141745e-22	8.30963237452457e-21
14.6841464764579	-0.599121012745408	0.430152291058104	-1.39281139540526	0.163676831562894	0.273668214054075
46.4233437712085	-0.733109210458109	0.242284482881601	-3.02581990286337	0.00247959947668267	0.0091601494281733
15.5905346888019	0.329614352270176	0.426906053528678	0.772100441175948	0.440054940955484	0.577069982051
12.7768120402812	-1.31572644137043	0.41522489090338	-3.16870801870255	0.00153118133278602	0.00608257569485617
12.5025079394431	0.881546270974592	0.474118609443957	1.85933699588055	0.0629793861609031	0.130803974344914
3.88556014491005	-2.31980920562181	0.926122896055542	-2.5048610886332	0.0122499493824222	0.0349237960661943
11.103895231758	-1.86047053725177	0.477384617106643	-3.89721509781317	9.73051892822245e-05	0.000573782531450978
19.0640948593122	0.213517004765534	0.340602164365934	0.62688093941804	0.530737282370227	0.658391483751374
25.083085383633	0.343513818171838	0.305564022831238	1.12419588860289	0.260929933257866	0.390160835538003
23.8452599097395	0.12797485332652	0.331716251723177	0.385796151565457	0.699647645688223	0.797974330195061
10.4073266521652	-0.319695156516246	0.470108475733895	-0.68004550655498	0.496475647247843	0.628623628014059
2.56759086576298	1.87283840904641	1.09002903688608	1.71815460475861	0.085768419116956	0.166461411549402
68.3259423238789	-2.95268507254454	0.304346013103945	-9.70173731678256	2.9640789586621e-22	2.17832358286121e-20
31.4509639301972	0.491812541273493	0.293334466431913	1.67662718689639	0.0936154070261133	0.177842385248028
59.7036548999771	0.107013262559657	0.222929339251172	0.480032206254767	0.631204492467078	0.7418466421479
31.6197905664484	0.387719451536473	0.265030743890523	1.46292254945573	0.143488572996924	0.247418814659263
122.095190686387	0.18316186113753	0.167462904327555	1.09374587687353	0.274066447435972	0.404625259170259
870.655088626298	-0.200806274683161	0.454324571707502	-0.441988585227658	0.658497466033774	0.763772378768093
1.60261158273515	1.54910454689772	1.32596745572662	1.16828247948878	0.2426928402002	0.369442308926588
15.0326036535916	-0.711226356135962	0.370868828644915	-1.91773020864183	0.0551452292327921	0.117421243305344
12.782030246462	0.39475656321291	0.409549233959734	0.963880604527565	0.33510578892345	0.472379832463445
29.2343619195946	1.461664553555	0.322593822890798	4.53097502133445	5.871208096951e-06	4.71896492815191e-05
26.0896380722342	-0.145764332062411	0.298595700047744	-0.488166212839313	0.62543211444414	0.737327098751302
16.2080948179501	-0.100813861017676	0.38739603677755	-0.260234621542	0.794682799864432	0.868189591538059
6.55794579130792	-1.42034546396038	0.683940714732509	-2.07670845347449	0.0378284759101224	0.0867382964895685
57.7991817483812	1.31135896702862	0.267982386398666	4.89345208336851	9.90824464641136e-07	9.43512150672669e-06
14.1138830598339	-0.214784814842403	0.408080963194532	-0.526328925419674	0.59865968893312	0.715704466194031
76.7301289173029	-0.424590802239839	0.202060821585611	-2.10130196892199	0.0356144670362163	0.0824454087606787
39.8687758238864	0.0627107722596673	0.262741045280242	0.238679008804198	0.811354494930998	0.879803350811849
155.541153740616	0.178445599176109	0.165097514093328	1.08084970361962	0.279763974817711	0.411163164175201
130.458115581012	0.0776155965545339	0.156286841040302	0.496622722923416	0.619455126199953	0.732370575028049
3.3054528129371	-1.4565378980986	0.947694319361322	-1.53692796120188	0.124310951406107	0.221770290247308
24.3443781368307	0.895606572480792	0.399781745121914	2.24023878881132	0.0250754247207928	0.0621948893777913
3.3650962826403	1.15985415729964	0.87192103616747	1.33022843719631	0.183443017376273	0.298633417888521
24.5410394707558	-0.475821579008425	0.31548268564926	-1.50823357557385	0.131494756876247	0.231490270672458
90.2039433674548	-1.06621666364532	0.195976753566737	-5.44052620650355	5.31234241768887e-08	6.44246111351597e-07
53.3911141806878	0.740486032536494	0.219629415539711	3.37152485115368	0.000747532941664	0.00330433083578744
100.356196956778	-0.105584684992605	0.190966597841693	-0.552896088561686	0.580334565969459	0.701109338579362
89.5565674504916	-1.45809313185069	0.180021099920462	-8.099567953395	5.51547119550143e-16	2.16714331082648e-14
5.38540650621032	0.195633935753988	0.746098553521504	0.262209241434147	0.793160128959105	0.867121672406215
141.623762662993	0.626208351639528	0.151819660089166	4.12468550694782	3.71241673881985e-05	0.000244831339061181
121.505581952356	-1.38632324716043	0.201533949971904	-6.87885712235433	6.03346348535108e-12	1.40279388082719e-10
5.65651254683621	0.366122012249507	0.613150012308324	0.597116537388899	0.550429577488823	0.676340617246458
135.891035574205	-0.431064408264731	0.153807940863694	-2.80261477947191	0.00506901754984282	0.0167364509756668
27.6815938993981	0.698897252752875	0.29083069936961	2.40310687375085	0.0162564356285927	0.0437084449810772
9.74534272873072	-0.586123492929804	0.463449395407927	-1.26469793409462	0.20597963082196	0.326514945043717
43.0917678388708	1.39750615321775	0.254684364682855	5.48720827428097	4.08335586161237e-08	5.08784858298546e-07
18.8301154808959	-0.783185177744544	0.401069625699629	-1.95274118896027	0.0508502704093851	0.110137425634954
20.8635187394001	-0.448906132923942	0.329594755583543	-1.36199416197979	0.173199727541225	0.285649088310588
29.720104413497	0.615820333204179	0.277674759088533	2.21777569997938	0.0265701297718727	0.0650484639109666
51.203686102347	-0.723483488854566	0.223100081940736	-3.24286518660603	0.00118334189508932	0.00489814061085995
40.9026182462221	0.32739975115085	0.266907379618789	1.22664180967367	0.219957247590198	0.343898487958909
24.2055562090903	0.522858803389224	0.309696058134046	1.68829660454676	0.0913543067044203	0.174591652374906
27.1340606545232	0.479571355061552	0.330086360936034	1.45286631565636	0.146260874997258	0.251108060751295
3.11668936588529	-3.89695235408191	1.22885131369187	-3.17121551701337	0.00151802473902989	0.00604089363433455
32.8518001162366	-0.0161210912190574	0.277391238601225	-0.0581168003010828	0.953655592305873	0.973925151481987
30.669711474834	0.128821540483307	0.295109891229404	0.436520578644947	0.662459071923517	0.767022268979862
116.069927054437	0.302609336578801	0.165606090936569	1.8272838569368	0.0676571011395223	0.138204712841176
7.75020612252786	0.784400187175514	0.939500939217623	0.834911551901938	0.403767510075852	0.541929944613517
66.6629258924771	0.485372050047754	0.19985674724802	2.42859976824006	0.0151572542158151	0.0412916171995623
58.7999539754672	-0.0437760976267441	0.215393836098457	-0.203237466863879	0.83894942955624	0.898736890590886
6.14238224967861	-1.11524879195405	0.671859667258361	-1.659943059992	0.0969259078520577	0.182688418575583
108.507416563433	-0.0843414844699143	0.179266529722011	-0.470480934732785	0.63801145227679	0.747383498888773
29.2653570379042	0.839843346058248	0.316894312225416	2.65023168185122	0.00804365907834629	0.0246829778097176
30.9855586477481	-0.703151473036618	0.378629084118376	-1.85709841776651	0.0632971532878591	0.131302002380535
29.960445044639	-0.541845757114397	0.280287439374396	-1.93317887638419	0.0532141660149882	0.114258389135232
10.555497443395	-0.107344476567289	0.503158434199422	-0.213341304191961	0.831060758952613	0.892997934584295
226.023271503432	0.640717794550105	0.156973560613541	4.08169243308122	4.4708937711343e-05	0.000289323146037447
13.2965871285878	1.67982024098578	0.459559304781269	3.65528501655582	0.000256896410596115	0.00131845251270699
6.56758277350298	-0.827813632083483	0.593503443032221	-1.39479162556188	0.163078684987235	0.272869299619202
230.395803025419	0.225103228843362	0.119884786509816	1.87766300793246	0.0604272802805343	0.126646771477845
46.9334675408385	0.0823743024268622	0.227737456272713	0.361707308824157	0.71757076472042	0.8120546916193
26.5365561782083	-0.470685365002286	0.298624059294038	-1.57618031887655	0.114984252886059	0.208648837484373
56.1160265935927	1.52381433536226	0.626760359198368	2.4312551248634	0.0150466154384681	0.0410113278623356
35.1780827109996	1.34746909756478	0.372916172082171	3.61332974657874	0.000302289871157056	0.00151517190235147
10.2511550142681	-0.462113865821566	0.494039659829852	-0.935378074668579	0.349593492082412	0.48752060909393
19.1830537345344	0.334756777575374	0.34627275622155	0.966743041607329	0.333672504580695	0.470819318907907
4.71477101443257	-1.15097621353864	0.681120822142164	-1.68982679155037	0.0910610966241153	0.174199065776236
669.509611930098	-0.0427948230951997	0.22825143014932	-0.187489835516928	0.851276592465498	0.907202377160292
11.3434969918733	4.00772329997643	0.895858650047308	4.47361121061319	7.69095283178465e-06	5.9875519986145e-05
120.259684908098	0.702100927039371	0.159090378550455	4.41322054442595	1.01844153811604e-05	7.69112320459279e-05
8.41039034931096	1.71759944796052	0.619755436764934	2.77141489379461	0.00558132604006826	0.0181516020405744
9.40290403903266	1.82955340536452	0.511697640695939	3.57545796552084	0.000349615348438293	0.0017178172851536
43.6871501079859	-2.2098111982965	0.356316640073439	-6.20181869092908	5.58143581805843e-10	9.70424010688495e-09
4.3294949807594	1.47347205738714	0.716467470220511	2.05657914508476	0.0397267259971298	0.0902564832515299
181.392527442407	2.21663890795357	0.22715894396807	9.7580965522764	1.70321842331436e-22	1.26933752355362e-20
7.50884795378962	1.3171528143819	0.564609993188155	2.33285423615051	0.0196557969718582	0.0511501837920127
7.59710968331939	0.892207210447773	0.609877239154765	1.46292918175515	0.143486757999283	0.247418814659263
28.0144609859452	0.323791853717414	0.342015020846305	0.946718225755702	0.343782380671749	0.481574436179258
5.24281297843656	-0.619892930311031	0.696987647603862	-0.889388689228753	0.373794221619108	0.512583312013789
21.0423907275788	-0.137499482483011	0.338527636149623	-0.406169150758017	0.684618319220684	0.786085439371366
20.7995993405169	-0.203288183821231	0.314114476004485	-0.64717865412331	0.517516324740511	0.647058038184561
22.9350024588322	-0.390546697120786	0.321050947918628	-1.2164633048203	0.22380848143562	0.348683465924923
11.7822915542111	0.356155234819101	0.43782365022418	0.813467327853892	0.415950171179017	0.553781413078709
3.71779344563056	0.209964447372767	0.679135780627967	0.309164166226998	0.757196650692659	0.8408950580461
95.3635335768144	-1.08483472446831	0.177827310285281	-6.10049560288551	1.05740091287968e-09	1.74300956293375e-08
6.07070097214627	0.858707375800939	0.675844883520948	1.27056873069355	0.203882117065907	0.323998871388949
23.9178333190752	1.78866198457525	0.406062431884002	4.40489403630968	1.05835598995372e-05	7.96602322642266e-05
58.2646661347186	0.1126525643688	0.226992075205161	0.496284129157292	0.619693962098808	0.73252080976666
17.9139261654486	0.316330796675203	0.359230409238236	0.88057911730245	0.378545665472543	0.517440273289516
8.60812316358846	3.95328503671609	0.914869836356868	4.32114480072771	1.55221765472878e-05	0.000112305847999839
18.6679824340649	0.117887225101568	0.326889874947581	0.360632843462868	0.718373933736092	0.812321065964032
8.20394943913867	-0.473170784036225	0.561041805534593	-0.843378834462008	0.399016605380863	0.537416391805177
87.3548629513493	-0.905318015950303	0.183101923390736	-4.94433919199401	7.6402577407534e-07	7.44057983906254e-06
18.3899870842288	-0.588007564285784	0.350235710705179	-1.67889094776162	0.0931732990687328	0.17723582377676
5.84853015558044	-2.62103200361778	0.81234339077401	-3.22650745163376	0.00125310968973307	0.00513327274319709
24.8050489330905	-0.720616142374525	0.324528109482872	-2.22050454588606	0.0263845374451445	0.0646838837689921
77.9465513911023	-0.487524197655059	0.213364475183419	-2.28493612742215	0.0223165732756066	0.0567349910597339
21.3044555821379	0.0642180526507462	0.385463305427163	0.166599652279692	0.867685067315411	0.917997384601762
7.61942559728824	2.6488864333792	0.713070867432399	3.71475901535175	0.000203397437401698	0.00108201438381855
45.1469534003342	0.486255860878663	0.232591338008788	2.0906017611898	0.0365637777512141	0.0843256440538678
2.12312967483132	3.60394588673629	1.38714252625163	2.59810785015363	0.00937390468898384	0.0280386966333012
8.66096610983565	0.205662216918358	0.511439886224606	0.402123929825917	0.687592822414762	0.788588141247882
12.1233112770404	-1.73648318512316	0.499948933860797	-3.47332110844477	0.000514059925563133	0.00240146770405802
7.50583467644099	-0.271448929633012	0.535863532679155	-0.506563542915208	0.61246109400594	0.726676687813012
9.97742399335856	-4.19929952641355	0.901541220178357	-4.65791184299124	3.19432938182106e-06	2.71415666739557e-05
5.09602617859964	-1.49762809314147	0.685906700678844	-2.18342828792788	0.0290042846517484	0.0698787351579745
42.0625398919837	-0.407954399987169	0.23668965570934	-1.72358356246944	0.0847830480391394	0.164952335405479
25.6768373348876	-0.633912524743327	0.323474495951794	-1.95969862439417	0.0500310260517038	0.108733913957386
81.4115381440446	0.166960712617028	0.1925124909771	0.867272101512046	0.385792938891632	0.524725997083863
13.4660860347749	0.528638560536394	0.399342357188261	1.32377282554873	0.185578503698395	0.301294150162735
18.026961635294	-0.344338095429956	0.339595326307381	-1.01396594344847	0.310599003226729	0.445147036585508
18.6251380516305	0.391925269014419	0.359987197241431	1.08872002120555	0.276277370037683	0.406980973643113
8.810055633731	3.06772839730372	0.733227127649832	4.183871929475	2.86585603655928e-05	0.000194980634325109
16.8245134923859	0.31678799363232	0.385898965394579	0.820909155090392	0.411698015874862	0.549692514424894
65.3380534632665	-0.478663368520624	0.201147090810453	-2.37966836404154	0.017328225112211	0.0459596065883437
12.7104370086101	-0.151355044660795	0.417303907898486	-0.36269740540655	0.716830938120386	0.811624415957418
190.079302099038	0.146706974720473	0.207857093442195	0.705806919027622	0.480308218683485	0.613486812067183
33.3954035976467	0.323698350880316	0.2924728803437	1.10676364420496	0.268396130534013	0.398105043552319
60.4588155854647	0.13727847875842	0.213159508391967	0.644017617576724	0.519564009814571	0.648954212903966
43.9733841392914	-0.130705958376805	0.244683181140991	-0.534184482019997	0.593213904331942	0.711336872440342
10.4946145540766	-0.824719090989454	0.462994416939105	-1.78127221585465	0.0748679911322428	0.14992487589671
5.34597613842288	0.221063024526514	0.666712372366526	0.33157180470769	0.740212612806807	0.828812621002055
16.0970226402594	0.872933082749363	0.38470861059985	2.26907601934945	0.0232637033963294	0.0585613745184479
3.70408258863715	1.45935391412026	0.825524762496353	1.76778938733132	0.0770961197671048	0.153169437444684
8.77658686257817	1.72509105651494	0.596738518430494	2.89086593748327	0.00384181968236625	0.0132002263285459
23.8920974083609	3.01231166433104	0.439040961902445	6.86111758519785	6.83238937174468e-12	1.57412697949311e-10
2.24636774594134	2.5951942684251	1.24278791437335	2.08820365760773	0.0367794675249582	0.0847492041647824
5.33863186629556	3.09847689395355	0.86223424857645	3.59354421268831	0.000326210265760749	0.00161820679958942
11.5577477265519	-0.240818159234624	0.445167605828689	-0.540960654103156	0.588534702685128	0.707811188000889
13.0479369261382	-0.647777167329317	0.411474919659378	-1.57428104698472	0.115422489463045	0.209181024972756
63.5982316029174	-1.03159058340301	0.197859301419728	-5.21375834242256	1.85052509488487e-07	2.03501626805231e-06
4.06359829723214	1.42110001051774	0.783300494985404	1.81424628174685	0.0696398177164732	0.14139965034936
3.65835859909064	-1.30165076728931	0.845124163789297	-1.54018879480747	0.123514340420945	0.220522622859305
4.46179418916373	-0.639138275009943	0.646990087828248	-0.987864091017745	0.323219213881999	0.459253652091198
31.7533466760485	-0.191346768395232	0.292826570999669	-0.653447423647386	0.513467874037815	0.643364830095215
10.4475248815192	-0.0960410691186773	0.436781580386509	-0.219883514853558	0.825961875373544	0.889687101152177
20.1646112173688	0.420821722325823	0.334008603011565	1.25991282419529	0.207700811972375	0.328587072877166
3.86209865442383	-0.841917329894073	0.795950647264625	-1.05775066932531	0.290169128209986	0.422892466140774
1319.37370311328	-0.479867227807938	0.386863343699679	-1.24040500508225	0.214825630685118	0.337805058097629
3.96156165837127	0.130973172922803	0.902999471824899	0.145042358284126	0.884677428302151	0.928732854762803
70.1789301148954	2.82425705793016	0.317690774199511	8.8899561690026	6.11330194922948e-19	3.32337517609824e-17
362.43195461341	-1.8004126377774	0.163506037634319	-11.0112914717193	3.37135945655831e-28	4.2473777788418e-26
4.82965808797364	0.936108739588135	0.866956944674613	1.07976381680578	0.280247367620564	0.411644925845177
121.612772536818	-0.422433749825071	0.169404190519866	-2.49364403872602	0.0126439272268828	0.0357898895862228
6.19557573805089	-0.214227990485036	0.644300494933352	-0.332497013691098	0.739513994294497	0.828396277180262
131.946752799554	0.0281954643445371	0.148193653071417	0.190260944110401	0.849104656680415	0.905886640240937
25.9318315577684	0.403290558184768	0.330388132674036	1.22065691319082	0.222215947874641	0.346474408855912
10.1727486041293	-0.11236945641563	0.421751527008654	-0.266435209405475	0.789904051700245	0.864733655406726
90.3429189897181	0.751972308312339	0.193269665226654	3.89079324699235	9.99170434602256e-05	0.000587003385598675
9.82858241836081	0.0735336822144024	0.435201062641224	0.168964849874512	0.865824289562599	0.916823078681656
5.0725799722556	-0.280487261870269	0.683427014300779	-0.41041289852617	0.681503085973756	0.78324500338455
5.26616055466289	-2.1146758563612	0.635682725147692	-3.32662155616999	0.000879056699371085	0.00380533025519951
20.2420309906778	-2.29244730349961	0.408221100553187	-5.61570016932754	1.95767875580053e-08	2.59294030235586e-07
10.0995861267979	1.74361757606344	0.507221234075748	3.43758789838647	0.000586920193026024	0.00268572243992364
9.309364350759	0.292624856270115	0.493711700372745	0.592703912119537	0.553379322845756	0.678746976576537
26.2677997391687	0.294993110496947	0.299293058805997	0.985632983517211	0.324313246373401	0.460481729046757
7.23568914150458	3.51134792158449	0.938170423381481	3.74276126604846	0.000182009132852576	0.000983729307082664
19.6628434335706	0.635289949730056	0.356638387331379	1.78132801262294	0.0748588807966283	0.14992487589671
9.2967883778871	0.424693633938388	0.458205701427856	0.926862395240743	0.353997983963657	0.49227893100649
13.4584856232579	-2.15641989849215	0.458589219605344	-4.70229086577293	2.57258665934472e-06	2.22789092364638e-05
4.15407379019574	-1.16439347538727	0.874604287704931	-1.33133748800018	0.183077988363701	0.298300998334615
18.7084752739391	-0.905641149267138	0.356300923211736	-2.54178726539238	0.0110287276431704	0.0320289101001989
2.19261081567549	2.7801885134296	1.20224082355114	2.31250549720777	0.0207498427288463	0.0533759525972623
60.7358466722389	0.302392995385012	0.234505699338884	1.28949102830982	0.197227433376656	0.315985898003739
6.00880873930716	-0.103072320183373	0.604270950906959	-0.170573018657723	0.864559514959275	0.916033756538749
5.17699580679604	-0.338412176423799	0.676350212976857	-0.500350513581311	0.616828291726017	0.73022091899909
6.1287018659322	-0.376279743670649	0.537001233599783	-0.700705548008262	0.483486792990827	0.616207896582609
7.33036762119818	-0.804906596531624	0.530130652111214	-1.51831740595668	0.128934401811346	0.228045091292847
48.2510690146739	0.190290597836781	0.274406127503333	0.693463369670815	0.488018805888225	0.620399064910013
6.14981581180321	-1.51210273646135	0.595846553796561	-2.53773849462865	0.0111571318591766	0.0323485499785516
34.6272334299873	0.738925298687112	0.300578957668192	2.45834007949023	0.0139580926871888	0.0387023167364951
82.9234731681756	-1.24399144812944	0.224319258580908	-5.54562927855238	2.92898827310655e-08	3.73752088804609e-07
16.0696704435769	0.486834560110378	0.362612339916641	1.34257582139178	0.179409363843349	0.293723622282315
63.6820557001841	-0.65228440259063	0.210796331143151	-3.09438214153578	0.00197223276440342	0.00755596168408612
7.5270239924181	4.60500906685312	1.10060580111546	4.18406759457924	2.86338908816024e-05	0.000194911828411045
11.0255092512747	0.958864334710546	0.566498372156557	1.69261622246208	0.0905285411668385	0.17345202926764
5.32909430377912	-2.19826830430787	0.733193847232729	-2.99820888105476	0.00271571472007643	0.00988291046916399
23.4319980864241	1.08077960378749	0.331077117267203	3.26443462087784	0.00109682773259887	0.00460244341191501
24.3936377589062	1.01754735968582	0.325923276382616	3.12204568811241	0.00179599064370211	0.00700997184119188
245.158183936488	2.40192398875117	0.248481908218563	9.66639384722712	4.18878408621183e-22	3.02239811747848e-20
4.37780957913367	0.269026773310187	0.757591115427161	0.355108141887987	0.722508577304439	0.814740438739125
71.7463379936703	0.0763312101741866	0.211730792804625	0.360510670947241	0.718465278116079	0.812321065964032
5.81262520474784	-3.82741711892793	1.14287510706521	-3.34893733818067	0.000811221403119806	0.00354845096531381
51.6082128420223	-0.838852899367773	0.311563319863986	-2.69239941253026	0.00709399310324422	0.022254949905316
34.8978704756724	-0.122680674109	0.266583900892853	-0.460195359502629	0.645376001544587	0.753840960155907
7.9154761965077	-0.756984253542403	0.507912747048405	-1.49038246813337	0.136123699615375	0.237714808327224
3.39476247541941	4.84556413052367	1.30134322208463	3.7235097154166	0.000196472296779163	0.00105010142729711
102.264671043996	0.599072690721298	0.250065675716638	2.39566141576398	0.0165904075618395	0.0444033265278435
4.22121218518266	2.20360745316515	1.01849802129923	2.16358540427419	0.0304961827108641	0.0726435180600627
5.90860754246346	2.8580567181692	0.960338207756409	2.97609393762052	0.00291945420748742	0.0105015672081702
3.39931767052701	2.5073979470392	1.00269683089039	2.50065410580051	0.0123964186658191	0.0352401056413345
277.581116436162	-0.140482091331783	0.138507563838559	-1.01425573765434	0.310460738620574	0.445064399791483
106.918253836512	0.263478252618439	0.19851515912854	1.32724500121341	0.184427650616094	0.299805891027125
261.39417777341	0.285438440845453	0.121639509386981	2.34659316108689	0.0189459292373702	0.0495874164408927
14.3332792109462	3.54980817710429	0.662264872669915	5.36010337192319	8.31743451015079e-08	9.73679612198626e-07
29.2776584006255	-1.57291053466504	0.295468648497006	-5.32344308834841	1.01821319242531e-07	1.17124030554778e-06
9.07358210353953	2.41069330638879	0.662390811435231	3.63938216649691	0.0002732929572557	0.00139292967506555
9.56217958863389	1.65281856948294	0.578617713603209	2.85649493720196	0.0042834683562916	0.0144795095161356
19.3576368056123	-0.27142298972728	0.321483038638331	-0.844284012235655	0.398510717906746	0.536917258194847
7.74269332037693	-0.0952933452034591	0.568375624449043	-0.167659099201927	0.866851474737556	0.917543529371472
60.8982763319949	1.31941708469474	0.211856836994398	6.2278711577745	4.72815637835328e-10	8.33941714999778e-09
27.0181956794104	-0.246859118031125	0.295153618886417	-0.836375033999238	0.402943953180292	0.541099087453173
25.6287864740633	0.227470461752169	0.308814761305201	0.736591932298729	0.461370542594619	0.596563615859047
20.6205254654762	-0.91886971687156	0.339492617438658	-2.7065970500451	0.00679767102659634	0.0214261368674434
11.9241316690788	-0.138832567895878	0.41588108587246	-0.333827559396279	0.738509685849802	0.827435259258876
25.5240518516361	-0.442981947523109	0.298289533427964	-1.48507372160307	0.137524296341961	0.23950199452905
6.24625522579619	-0.625427138428006	0.631380702525056	-0.990570563729236	0.321895317245918	0.457707113630133
15.8870179290407	-1.28914419803518	0.448198989684525	-2.87627644797363	0.00402397118294804	0.0137221307321412
3.60040817368457	1.85964785418669	0.863871692646764	2.15268988440752	0.0313430590243786	0.074248577667958
61.6541094921356	0.553046468149883	0.248292386340231	2.22740002745011	0.0259205505964556	0.0637926852973854
58.7430899031492	0.745078404359694	0.228825093210151	3.25610445037782	0.0011295219089677	0.00471222885228732
10.9286276414066	-0.877194191695082	0.452648332359707	-1.93791543895052	0.0526335400512104	0.113227376985081
39.6618417446875	-0.381765942880803	0.239973149633161	-1.59086940961685	0.111638968211316	0.203789901263389
2.791776153389	5.03131897941959	1.31870117291814	3.81535944818023	0.000135984840694558	0.000761956710619628
268.34597822417	-0.149328902403816	0.169868238575966	-0.87908665949365	0.379354290450167	0.518188624611131
48.1129803368932	0.965439107151694	0.245807939092989	3.92761564461297	8.57921717972265e-05	0.000514299446793494
126.813716996529	0.378321715776291	0.242599905382729	1.5594470870854	0.118890598938522	0.213951861189219
245.388626072684	0.946471898702544	0.157103170614995	6.0245244892098	1.69607523848555e-09	2.7113291375347e-08
6.24529445267071	0.121710406621988	0.627464969126524	0.193971636044348	0.846198091235375	0.904000841259193
2.94833501346527	2.41044991520565	1.215304371393	1.98341252771333	0.0473213689119024	0.103911939425583
25.8192433809988	0.0132063717765539	0.307455364795584	0.0429537854554409	0.965738373689062	0.980631243431135
23.9579433788409	-0.845248524348394	0.348553614796121	-2.42501723828859	0.0153076598732105	0.041622780545965
10.8571941483142	-3.18872933572396	0.58531792488895	-5.44785867668232	5.09798381359921e-08	6.23462211533697e-07
5.42549424598675	3.29010076911275	0.936585103285586	3.51286899350728	0.000443295992202545	0.00210748145559245
8.54804862729423	2.08408162433204	0.676930619785591	3.07872263924499	0.00207890128897981	0.00790430636197978
27.6769768950393	2.43769694376291	0.381908112465177	6.38294098553662	1.73718866685285e-10	3.29463953376609e-09
23.6533331285444	0.0630686377112483	0.309926238523801	0.203495638225561	0.838747654554395	0.8985813773636
17.5107328831076	2.2484737192737	0.562740249750778	3.99558005717467	6.453604353283e-05	0.000400198958716607
7.86073179159118	-0.600471296699871	0.613918896572778	-0.978095478168243	0.328027104082138	0.464132476174335
33.1374055058748	2.14737037818181	0.349958597474654	6.1360697913339	8.45880076520929e-10	1.4178986625864e-08
16.7298398433323	0.262980977123315	0.373702464640333	0.703717534687439	0.481608698266057	0.614445428367766
168.042867495814	-0.669136844052323	0.239312789828675	-2.79607640081151	0.00517271706715549	0.0170307318461121
10.306701442607	-1.34505588841141	0.437141832743876	-3.07693244540037	0.00209142692937094	0.00794241891790295
32.720570033412	-0.12458105962273	0.300463830382227	-0.414629140100649	0.678413412708047	0.780428618981632
8.32069203455976	-0.840842875324193	0.570674594456496	-1.47341914900733	0.140638050005288	0.243520284198486
26.3330842612087	0.753295572129683	0.306203470476918	2.46011441658845	0.0138892728422565	0.0385451603318147
19.0698036986676	0.111322405721597	0.348337235933583	0.319582273262406	0.749285014079904	0.835498055177325
15.9853495444918	-0.689932071102612	0.364210710051797	-1.89432120489947	0.05818238807651	0.122817450575335
14.9162503954558	0.407103277549512	0.414875727837274	0.981265594089395	0.326461784812282	0.462494812325762
30.6093193131486	0.153506240475181	0.322182814318771	0.476456948207363	0.633748871571414	0.743754829125852
6.34026259219388	0.372314507741464	0.614343474110195	0.606036400534276	0.544490581985118	0.670798874538748
18.1836744336594	1.16828294350305	0.416926640401933	2.80213071147667	0.00507663001910231	0.0167504520730056
26.8203483104909	0.405995457381945	0.300694689907811	1.35019164291334	0.176954518170328	0.290363450634255
9.60445940614719	1.5733290147303	0.550228090541987	2.85941238147355	0.00424426646893453	0.0143622864906985
43.3035244895259	2.52928748453186	0.378525218687783	6.68195237638336	2.3577965641581e-11	4.9638809893164e-10
114.07919080679	0.374887117922524	0.157647105523703	2.37801459580974	0.0174061369205618	0.0461508297105392
173.603868602773	-0.139154685462616	0.165256202634269	-0.842054236055404	0.39975759576615	0.538140440569189
160.248509859823	0.557831849824496	0.142056060383206	3.92684302464608	8.60681126263069e-05	0.000515175422258671
90.3169521558867	0.109680049732281	0.191828712924026	0.571760337962125	0.567484350702414	0.690551673671914
62.6686895310782	0.429508638046608	0.213548948562574	2.01128893838011	0.04429494621193	0.0983684913497728
18.286977472999	-1.23887944246712	0.400956475814954	-3.08981028414384	0.00200284382623342	0.00765954374607952
46.7838258209021	-0.101008885029554	0.246877886605594	-0.409145130081754	0.682433158599092	0.784200373505283
10.8303321090258	-0.374610664747041	0.447268033137861	-0.837552959282417	0.402281821665151	0.540497529711883
17.3187454437565	0.759899745708379	0.517217118336157	1.46920842092951	0.141776266949308	0.245025199951368
36.6540266355387	1.11799841618795	0.266135016181764	4.20086928893411	2.65892077768001e-05	0.000182638288294645
23.9468512776833	0.96380382255803	0.316719043817561	3.04308768724753	0.00234164088610387	0.0087256355460124
59.2674751762907	0.324824292843697	0.230049444391268	1.41197599369654	0.15795702983609	0.265989194740507
3.87988290785457	2.52201150296057	0.867867909920692	2.90598543180499	0.00366098493456321	0.0126915210419866
12.5985194215768	-0.777255704512122	0.386480992328638	-2.01110978273207	0.044313862099623	0.098396733385007
15.8747797713792	-0.175143427468772	0.366045353077841	-0.478474664399104	0.632312402610224	0.742735465371814
10.6281280155687	-0.116292866868612	0.431235721918496	-0.269673547337972	0.787411412967697	0.86303726917415
9.07113946198972	-0.408209335805299	0.50235114995286	-0.812597594020844	0.416448811467588	0.554171215796504
15.0300499355662	-1.06811191756244	0.414685705339076	-2.57571433934303	0.0100033251980593	0.0296144692640793
61.4208060371229	1.29901891629988	0.268567314680384	4.83684664995743	1.31915119623556e-06	1.21462912349439e-05
322.376522950226	0.441974765357359	0.135701657171976	3.2569592337199	0.00112612604858144	0.00470176877832239
204.142402966355	0.0398809958343739	0.140127080784676	0.284605913511154	0.775946080221229	0.855075881807135
127.663125065005	1.05377406677819	0.171503751194877	6.14432080602604	8.03063915521696e-10	1.3518384512186e-08
16.861022991207	0.598075683328655	0.410771007264608	1.45598319441126	0.145397265413692	0.249949771624101
71.7942694052709	-0.0823835378677488	0.199352593411015	-0.413255410717907	0.679419494826596	0.781302887632381
2.45064193782745	0.96018561656329	1.03136308389958	0.930986993380485	0.351860292266484	0.489913389170582
33.0314861386343	-0.245523903447187	0.301241662475197	-0.815039664267563	0.415049606319247	0.552911837085576
14.9297817930066	-0.251708141433495	0.42540685416649	-0.591688025165163	0.554059516772136	0.67916144936223
12.4484869118541	-1.25078526613132	0.465573112839851	-2.68654961301765	0.0072194225754101	0.0225726046803348
4.26276213526557	3.46504958177664	1.12864102305062	3.07010777652835	0.00213981538208137	0.00809519289207807
23.303875149058	0.249788381063423	0.291198468132997	0.857794282589904	0.391006067382455	0.529638221147632
41.5408758488015	-0.372725691765039	0.274443498296741	-1.35811449015284	0.174427358011826	0.287345359182205
13.3983228688027	-0.296299547647393	0.372174439314809	-0.796130836370424	0.425955992627518	0.563281025239023
272.233343481704	-1.05297792925036	0.162355324599109	-6.48563840976814	8.83568425806505e-11	1.73586202862035e-09
23.3801522376827	-0.247599841623329	0.30585392378673	-0.809536260178827	0.418206754599729	0.555904707964838
69.868507777548	-0.329960445389078	0.199116768812054	-1.65712032872795	0.0974951499176778	0.183457076934287
12.7981624829238	-0.668458526004778	0.430133798599446	-1.55407114758556	0.120167446549385	0.215711641583732
90.3855028169492	-0.09652541762659	0.182793955785113	-0.528055849614975	0.59746057300916	0.714701517403723
29.0994484352086	0.13061526038381	0.262735048090373	0.497136797443494	0.619092587173868	0.73214037293289
22.3889697956141	0.884000383025265	0.354690544067116	2.49231449163751	0.0126913607800692	0.0359049476069897
5.43421934429168	1.43445680314827	0.697024968716684	2.05797047097078	0.0395929680854849	0.0900299062296215
55.677516821881	0.120739237140088	0.216560630192147	0.557530872684294	0.577164771828164	0.698156944905911
6.02613855600978	0.769045896224308	0.639136000619363	1.20325861081062	0.228876260266348	0.354629746751392
191.816178388109	0.142018680214502	0.139147830637211	1.02063165170556	0.307428987644847	0.441720469756906
11.3159098001631	0.367366515431	0.429965599887455	0.854409086511013	0.39287836304164	0.531675288569735
52.669758430638	-0.135660432480317	0.240691409405551	-0.563628061405954	0.573007285201733	0.694575617157671
8.76662770582442	0.281046043648913	0.556074229766005	0.505411019976912	0.613270180413677	0.727310485161503
70.0696563676353	-0.557167124183033	0.203846619524226	-2.73326644063781	0.00627095810453907	0.0200090832063222
2.96675242643979	3.01438156524526	1.34091167914818	2.24800903155691	0.0245756140226558	0.0612038432688482
77.766623122454	0.751870804047323	0.1983016297048	3.79155131083183	0.000149709208932382	0.000829488301079454
23.9425960865006	0.839664868610065	0.328057381872599	2.55950609560174	0.0104821017565369	0.0307849922818256
111.164789848881	0.112641353736699	0.168534308786793	0.668358594446176	0.503904719109438	0.635091981829553
8.98757063813053	0.757189876202879	0.498808177388638	1.51799812137588	0.12901487225546	0.228136580392466
36.5881127714866	-0.377899853605638	0.258065589095055	-1.46435584430609	0.143096746136405	0.246850439922766
15.255727425154	0.202381178917152	0.398794389027797	0.507482513509099	0.611816302789118	0.726128746951361
10.1336358073444	1.08332224929436	0.507122412716601	2.13621449600525	0.0326619344253385	0.0768795295177674
29.6772038104053	0.475461981497762	0.331337545233323	1.43497767861758	0.151293458417345	0.257492479780952
205.619845069642	0.450727779869533	0.244518029211493	1.84333147671365	0.0652806280771926	0.13428336012665
29.2542438806982	0.38086271193156	0.292113927666155	1.30381565498935	0.192296443621547	0.309679795683111
409.192440073752	0.338161067934311	0.109667108167723	3.08352316008127	0.00204565186843119	0.00780041859459197
151.45620345316	0.603642896269949	0.144666835621474	4.17264187522152	3.01087997492681e-05	0.000203122434007599
429.726958425681	0.449920185250294	0.0992246995065023	4.53435674270609	5.77793018095821e-06	4.65577988286958e-05
10.9128613128273	0.0495935459471734	0.438379637440418	0.113129218858652	0.909928110386562	0.944929924393319
16.9051553063224	-2.01500180258145	0.384938860644917	-5.2346021890478	1.65340577001918e-07	1.83539602750241e-06
13.5015639569525	-1.08480454341881	0.418128472080596	-2.59442878410277	0.00947482402113091	0.0282606832979016
5.66522972486607	-2.09246400726071	0.696053284856041	-3.00618365401935	0.00264549163349992	0.0096739309353093
26.4754370017613	2.50805646223337	0.375624911497479	6.6770237688301	2.43843414973508e-11	5.11330299774038e-10
4.45880903735414	0.654972142700303	0.673361114146714	0.972690773108107	0.330707012429135	0.467216368396234
9.39139056045748	0.15945151126112	0.494651111674691	0.322351466514006	0.74718644750593	0.833567901307832
196.744699935565	-2.08301874715288	0.173871396319519	-11.9802267149507	4.51088392593103e-33	9.94524603336515e-31
10.0131859326985	1.37887488592816	0.507196553934889	2.71862037553428	0.00655547976209843	0.0208040155424931
6.49840221597197	1.48815216798665	0.667113083288079	2.23073449654416	0.0256987211538113	0.0633843224977626
4.25328723062348	1.23452059955018	0.857590508398782	1.43952222821958	0.150002616731357	0.255744678907398
11.6656262285622	0.0967449033168619	0.543660757088225	0.177950867439862	0.85876156187365	0.912265343852126
38.9970212608254	1.04892180408585	0.273678567171471	3.83267792917323	0.000126755857326381	0.000718615171142489
2.97906528761356	1.72160597113275	0.960520489615871	1.79236777324891	0.0730740735135385	0.147186631512995
56.7901212615698	-0.622530189747116	0.22234259650165	-2.79986920878878	0.00511233158302845	0.016857738169712
15.6011199772629	-1.58894643175078	0.401543123874075	-3.95710033936249	7.58650692858764e-05	0.00046211899840522
10.2251927635653	0.675296153696998	0.46882656749069	1.44039651445395	0.149755249250604	0.255477144180988
18.0402995778646	1.03970132188058	0.360256435780492	2.88600346480437	0.00390167861906589	0.0133740545020626
9.42633978478073	-0.352846523329418	0.441871112817433	-0.798528152428021	0.42456406272807	0.561908448536384
10.3838665504336	-0.478330066774211	0.437249393361987	-1.0939524995023	0.273975811597357	0.404566700771763
6.76867119685811	-0.59681397341063	0.609377309519716	-0.979383321444988	0.327390614877215	0.463479766392661
20.3480794058186	-0.0884612209410772	0.346917555865873	-0.254992056312303	0.798729234628151	0.870682165762386
5.93923296753834	-0.967048389298167	0.664275460484359	-1.45579424022835	0.145449508483019	0.250003094430622
32.7355553635615	-0.352412832205004	0.266866490700646	-1.32055857323922	0.186648593603685	0.302605449467293
4.22560887713346	-0.13210901973818	0.724959360946068	-0.182229552241077	0.855402581927621	0.909793004054878
7.60003528307296	-0.836668895461803	0.575787931882063	-1.45308515363809	0.146200112604747	0.251058047110315
29.4660466125908	-0.0743031607565056	0.295647811503719	-0.251323222649902	0.801564222149796	0.87292952985183
15.9735797420408	0.985859958937933	0.398116389961902	2.47631090755212	0.0132747922646908	0.0371376562558956
23.2713739893084	0.77610332259941	0.315914648148625	2.45668672582186	0.0140224907910551	0.03882662110888
136.282847659644	-0.043137461343852	0.209567007007731	-0.205840900052844	0.836915191622024	0.897163138290654
1.8718829406534	4.3868237698913	1.47637905562304	2.97133974718982	0.00296503570182575	0.0106510470085499
48.0917835511085	0.72741510536483	0.240328441247821	3.02675414357111	0.00247194924071585	0.00914039651691671
11.3278967870175	4.91259672882281	1.08706899497262	4.51912137273912	6.20967907477301e-06	4.97087471673963e-05
14.2270632927717	-0.199958866910433	0.385903082860195	-0.518158252140407	0.604347859934305	0.720363329777438
123.04686537083	0.267833499098209	0.170220202288359	1.57345306548567	0.115613947899716	0.209456266715373
25.3266334036938	-0.00666051245865402	0.311629889125729	-0.0213731503012755	0.98294799162785	0.989806928387496
1.86366018956621	-1.41488020414721	1.84007512308013	-0.768925239192853	0.441937693273665	0.578898546760282
17.1001865475583	1.74276510955038	0.432225395097416	4.03207476774378	5.52865908713333e-05	0.00035076712369766
112.175193676235	0.950514896905558	0.176748583858223	5.37777942067136	7.54101242910637e-08	8.88686201185112e-07
17.5962811047988	-0.0902873370704965	0.337209451136939	-0.267748536602645	0.788892886521008	0.86406442286859
183.976559343624	1.07031505923069	0.143387835683935	7.46447600750422	8.36317506858859e-14	2.4472745285475e-12
25.5228066326511	-3.18884196724612	0.420840160107402	-7.57732333918012	3.52756864392952e-14	1.07893303764426e-12
95.7525979115647	0.0269832424488188	0.186247770894523	0.144878203477131	0.884807035955063	0.928775856545027
241.173598654458	-0.0656085112481225	0.137069334383545	-0.478652001508506	0.632186217531421	0.742642197668451
2.80531755435336	1.21345089272143	0.794374279758681	1.52755561659179	0.126622908564456	0.224733011018803
1494.21755456215	-0.693534491619096	0.109292977210699	-6.34564552379315	2.21494709421352e-10	4.13647884394651e-09
38.0817921784598	0.307504062494251	0.265029117806276	1.16026520044119	0.245940848266496	0.372987964591799
30.7591961359762	0.734915139200865	0.292422464834981	2.51319658226528	0.0119642645707816	0.0342817212629219
12.1602403955122	-0.857079004144388	0.417453098420116	-2.05311448732342	0.0400614752245394	0.090770176664907
10.3255103671792	-2.6375719751834	0.543922645313329	-4.849167428328	1.23980743879403e-06	1.15361683959065e-05
28.1328259621066	0.27719802296179	0.282028696794602	0.982871693952725	0.325670590725359	0.46170357749168
5.8231371236598	-1.2091433531621	0.656527211368214	-1.84172618015669	0.0655152127150709	0.13469608685909
463.407329437765	0.255182320288091	0.108653522558769	2.34858764151034	0.0188447637257029	0.0493551855109401
32.7623707792088	-0.927612605393521	0.321625718327624	-2.88413690987425	0.00392488075742259	0.0134245975314213
48.9766190893802	0.738793797197211	0.219859088939984	3.36030591575354	0.000778562117675897	0.00341972746430193
4.38558423969509	1.23978351407563	0.694415259392503	1.78536329279433	0.0742024086395313	0.148873740488362
26.4315857895606	0.648552395748395	0.334075133087581	1.94133693745583	0.0522174219932276	0.112515183483167
59.7797711510533	-0.11204534731293	0.343961877388627	-0.325749318975646	0.744614026473528	0.832123049319628
80.7475922872353	1.09306833888378	0.190832961364485	5.72788018939795	1.01693343858238e-08	1.4210212503571e-07
21.4995295778804	-2.06239762002519	0.469210838370862	-4.39546031627489	1.10538257659268e-05	8.28854181428069e-05
27.6264379373469	0.322931832496684	0.313535165949236	1.02997005621044	0.303024062232559	0.436576870927541
28.7377051083488	0.796051354607675	0.293007041195063	2.7168335319209	0.0065909748954089	0.0208916005370848
88.3625345992135	0.103241791309157	0.176304177037318	0.585589025989462	0.558151724723277	0.68245830225849
63.7923627088199	0.757472210123331	0.232680745288342	3.25541423371606	0.00113227088899057	0.00471997586445282
35.0452292600215	0.924852068019242	0.308505841658735	2.99784296805084	0.00271897732058935	0.00989251569723476
57.3606515005753	-0.184033276161471	0.219846214843632	-0.837100044193923	0.402536335571118	0.540732959670959
8.41431100023581	-0.560032872598515	0.484513770233046	-1.15586575037722	0.247736073778428	0.374815329313645
10.5111778584537	-0.529578145300412	0.451135159263316	-1.173879123421	0.24044344556136	0.36689409351543
23.1240947708089	0.284910556259981	0.307526506789118	0.926458532744804	0.354207737520359	0.492484332609108
7.41088977600257	0.774117188205313	0.600381018629367	1.28937651955183	0.197267220376752	0.316001850017382
23.2469370503704	-1.18479243904722	0.31388558579139	-3.77459970345575	0.000160264801446134	0.000880291854033194
32.9474810725391	-0.445251161681275	0.280477080672448	-1.5874778809512	0.112404452716599	0.204905069431741
16.0705658476227	-0.252419574101728	0.362333465926102	-0.696649903581385	0.486021917142316	0.618693818181004
3.99007023322068	0.794553199686745	0.710115274177379	1.11890735008789	0.263179666983365	0.39234729843106
22.2935672477433	-0.820089209651213	0.337146918050202	-2.43243869584802	0.01499753008736	0.0409109038150803
65.5601200981263	-0.244857394789235	0.18896922401423	-1.29575276644411	0.195060675764084	0.313051578918114
7.2563493150308	0.157191257910294	0.55996562582015	0.280715905873802	0.778928307985859	0.857231555807511
82.0107055180737	-0.735228088195668	0.196947130140509	-3.73312415200532	0.000189119315750359	0.00101618369206297
39.9525324671628	0.152227424386084	0.241307053251053	0.630845316517576	0.528141669719595	0.656259950303629
14.8300349147865	0.0453819735822803	0.405108845794898	0.112024148703128	0.910804259189913	0.945572882054267
22.8550268527884	0.634426558181523	0.356209963818499	1.78104663715916	0.074904832203181	0.149979730877055
2.72706844496596	-2.24894480644078	1.32641580894852	-1.69550512838322	0.0899796382184464	0.17269215053556
3.8912591677038	1.04376997745	0.86224291924951	1.21052890565745	0.226076005983163	0.351354074699113
16.812553977268	-0.128833221878951	0.369103271826324	-0.349043836001462	0.727056400245997	0.8181252780538
33.0095538379635	0.408107626896279	0.27291238243314	1.49537966455685	0.1348153846457	0.235975236064157
5.86297047702405	0.424685390035496	0.666736767909316	0.636961107405521	0.524150177421317	0.652730832069191
5.6454872795398	-1.21210558668673	0.616456252672451	-1.96624753408215	0.0492700240820059	0.10735928102646
9.22590812018626	-0.392701192033578	0.46931165901551	-0.836759932317385	0.40272752359373	0.540854205543729
25.0458801220026	-0.651621267361462	0.289090050894979	-2.25404252185138	0.0241934930516434	0.0604894485276087
38.5143178242931	-0.413702237354545	0.250928763484466	-1.64868399943379	0.0992123898270218	0.186113906663797
469.538809125719	0.439502640252372	0.0971593621103565	4.52352331989553	6.08186150622569e-06	4.88086297016312e-05
68.6680244119768	-2.65142825561022	0.242526301197002	-10.932539038133	8.05621770871063e-28	9.53497239239036e-26
45.6667488445466	-0.549275485140222	0.223686761640436	-2.45555651622849	0.0140666632097086	0.0389217730156728
108.754941718859	-0.122801757538858	0.173270510896085	-0.708728547655207	0.478492945707752	0.611838985031683
64.0574483186258	-0.793833556514987	0.226876228559815	-3.49897193528893	0.000467055738431331	0.00220603608760993
837.5931310875	-0.659612961436986	0.135871880866071	-4.85466865721222	1.20588201211068e-06	1.12601006236735e-05
16.9458602833939	-0.176700696170142	0.377267154422833	-0.468370209541484	0.639519867984351	0.748912598387499
64.8058408517342	-0.59136871192286	0.200614403562036	-2.94778790267665	0.00320056571863107	0.0113707976311587
39.3825961678221	0.426489658020701	0.244191818038702	1.74653541402893	0.0807179589017337	0.158657364983423
28.7414381003684	-0.378578956562076	0.289859432094294	-1.3060777557824	0.191526116652213	0.308721118576079
10.8173529394102	1.20251488651483	0.542231942199704	2.21771310933199	0.0265743998383269	0.065048885587294
68.1595745293543	0.319106969295306	0.203513167683646	1.56799175663831	0.116883056165636	0.211297304814179
5.82504989977349	-5.01519256457826	1.27844345612576	-3.92288962061449	8.74932418168198e-05	0.00052291706347899
98.2288736906976	-1.2316017333739	0.212360282287608	-5.79958606245351	6.64788135927378e-09	9.55873810662247e-08
41.1803804837436	-0.0191363009919714	0.278748178882439	-0.0686508556529155	0.945267537363339	0.968263334071475
9.69833927143836	2.63633543985858	0.581764543385739	4.53161931202561	5.85332622846312e-06	4.70697571178437e-05
23.804818697097	-0.352745046565566	0.320990904822138	-1.09892536288847	0.271800622724205	0.402065332692576
4.37661239373872	-3.49200871962405	1.16750520033781	-2.99100056994492	0.00278064974323798	0.0100753330345035
8.43443677882445	0.595568653486621	0.50575174194966	1.17759090891258	0.238959735902176	0.365156608366494
4.83786298247716	-0.146661383829677	0.752158947276165	-0.194987222263048	0.845402950788373	0.903333766883053
12.2012851573093	0.555962842043721	0.485849273745095	1.1443113576319	0.25249453474839	0.380238899971155
34.1445979008776	-1.12104422503792	0.315477412853569	-3.55348490688385	0.000380163011198869	0.00184660576492376
85.6588559830698	-2.36688541703297	0.303579611371555	-7.79658886293292	6.36030380423548e-15	2.17125725996632e-13
7.31059947500683	-0.436906613888173	0.56858472662623	-0.768410745889384	0.442243198211328	0.57908746429954
14.6491906646863	-0.247958627391159	0.451969262170633	-0.548618342318922	0.583267395458907	0.703501757884256
24.3002497839533	-0.275348294156193	0.314016970372509	-0.876858004933795	0.380563768567847	0.519177528782806
7.98808743250566	5.72199366704805	1.22765441752743	4.66091563338525	3.14805753318878e-06	2.68091551941195e-05
2.58533636593029	1.75030474020958	1.00997140396377	1.73302405725575	0.0830913929556087	0.162437533470115
33.3636153208537	0.467654477051941	0.281102564252603	1.66364358253132	0.0961836769031253	0.181549852350909
14.79139938352	-2.08977001229714	0.41026277801962	-5.09373534295428	3.51076766993457e-07	3.66403195217234e-06
28.8386496362939	1.06221853546583	0.306157709102906	3.46951425322039	0.000521400401555938	0.00243075182798795
55.0459913026782	1.09378339064455	0.221540072209999	4.93718079864011	7.92599856217504e-07	7.6999572323113e-06
34.8356643732307	-0.776577650432961	0.260835718057368	-2.97726728615504	0.00290830339570246	0.0104638277659522
21.079696059665	-0.122144714489386	0.320551730074042	-0.381045251139878	0.703169671333153	0.800840533989272
52.7525118579795	0.152093604416611	0.250868195843622	0.606268976843197	0.544336155758216	0.670660674984937
8.16001351030555	0.393729694778314	0.532341898407465	0.739618083709325	0.459531765693556	0.595040969787055
13.2565814453028	1.30876298597427	0.43688289054693	2.99568377314076	0.00273830243572531	0.00994866094452183
39.1095122038871	1.62582040623939	0.270119700328652	6.01888867883855	1.75618588693439e-09	2.80177836876346e-08
388.2101808521	-0.701284636408211	0.118683859599104	-5.9088458934268	3.4451279870375e-09	5.19353861977525e-08
5.14087307160317	-0.342149431918487	0.618414396019035	-0.553268866509303	0.580079316479834	0.700881341893811
3.08015505506459	-0.566614417789257	0.910120938788039	-0.622570466891782	0.533566823648986	0.66113770526392
12.5052476722512	-0.309523151088271	0.505591828927416	-0.612199670522577	0.54040565955082	0.667302706175848
23.3505151420957	-0.0462319552844752	0.350333233403718	-0.13196565691271	0.895011455941716	0.934640421080796
29.2353027409922	0.675900202478976	0.282021611478651	2.39662555977609	0.0165468232311624	0.0443090877144857
8.3436196235803	-1.02256872458189	0.528796905678919	-1.93376457691072	0.0531420799436943	0.114120316156142
27.7807791264729	-0.286392477820682	0.299130326988728	-0.957417058657091	0.338356791675334	0.475948224284825
46.5721791824525	-0.232319629131709	0.222437171519569	-1.04442808521898	0.296287375292336	0.429580030915503
2514.80407363058	-0.120261464472473	0.176075124207825	-0.68301223704108	0.494599110074324	0.627448755160219
365.675654172178	-0.503551036408748	0.113741126347214	-4.42716766204312	9.547851763811e-06	7.2626465375092e-05
47.0435594134102	1.10630650833911	0.255695747289508	4.32665196846823	1.5139288203164e-05	0.000109735644263482
4.41569019689339	1.48015642798545	0.769576686910322	1.92333844457781	0.054437559419215	0.116413813937802
7.98138510673032	0.38241361688667	0.52893346467461	0.722990021291098	0.469686014856705	0.60458934478068
10.1390238708141	1.76401403884798	0.549544022934398	3.20995946681155	0.00132753690837716	0.0053813383257352
58.5830708103154	-1.19149573990508	0.223909764737479	-5.32132102993381	1.03016425989017e-07	1.18408184133465e-06
150.60445384428	-1.187097313536	0.178827958885684	-6.63820870591524	3.17518079313406e-11	6.60587416909699e-10
64.9132679495392	0.312135883304888	0.2249674384635	1.38747138446673	0.165298070956755	0.275479430799741
6.72409945388481	1.14736458464497	0.581797919939597	1.97210155850005	0.048598014097809	0.106201111755041
32.1749618165382	-0.114974546733115	0.290253284323916	-0.396117987091598	0.692017989551818	0.792289474658894
5.79679809356034	1.11561040508343	0.627650383483685	1.77743921527043	0.0754960034684449	0.150858957585359
68.6947888373173	-0.314693083089839	0.197656062850309	-1.5921246156166	0.111356707159406	0.203438412872415
60.1257184778398	0.155045981178283	0.203952335287223	0.760206942273714	0.447130895932593	0.583601039469986
6.77991061498219	0.736471779206883	0.553195145763802	1.33130557064095	0.18308848600064	0.298300998334615
22.3725006395655	0.202676042121636	0.328550717527698	0.616879012308198	0.537314531051313	0.664588660270262
16.8477459562797	-1.86426062722901	0.409082588922925	-4.55717421789431	5.1846418353999e-06	4.21046000906423e-05
14.6124708618513	-0.600123223869993	0.391206680628511	-1.53403112366547	0.125021996126509	0.222795843440281
30.6870008910782	0.490831928255529	0.295218569769539	1.66260519668087	0.0963914902027385	0.18181066010911
19.5535441220911	-0.266568943652543	0.338691388211229	-0.787055570147221	0.431249336625695	0.568481312871307
81.4183186250998	0.726287448011236	0.197502519552356	3.67735788716713	0.00023566229169507	0.00122291703771414
22.7984772142498	0.272078529927912	0.322345010022515	0.844060002383495	0.398635876977153	0.537040304772581
10.8890262196922	-0.0747192311530657	0.489622972601999	-0.152605648292983	0.878709270484194	0.925220944525477
10.6040869047251	-0.579565140940789	0.484535763966838	-1.19612458778266	0.231647943848555	0.357550934546412
9.45904498410671	0.448272440783386	0.504026747302359	0.889382246443509	0.373797682995566	0.512583312013789
151.502837138465	0.357057871207772	0.160809843565924	2.22037322647725	0.0263934429251414	0.0646957246747521
89.0911322011422	-0.576107441143982	0.177166062105783	-3.25179345466287	0.00114679324688953	0.00476805875802553
122.025508630008	0.234975989920987	0.153348922496561	1.53229632197942	0.125449328327954	0.223299241744555
40.2995568926307	-0.0241568367390265	0.263174048665435	-0.0917903450645179	0.926864615199334	0.955454828344323
143.108391757704	0.053051930805689	0.166101151302004	0.319395322608151	0.749426757256007	0.8355387234641
77.9117623127531	0.356596009550669	0.213943497528283	1.66677657264871	0.0955588402829864	0.180647973163288
10.9537102313726	-0.572060792413548	0.493277408000035	-1.15971415502878	0.246165205113091	0.373078715482644
25.2128094768219	-1.7012143774259	0.32967609530396	-5.16026002994662	2.46607077433846e-07	2.65439080050317e-06
67.2232621191323	-0.183788965698968	0.198701656126734	-0.924949340038446	0.354992259743967	0.493276870029571
88.5688346516507	0.226338921643241	0.211424935202769	1.07054033823479	0.284376162043247	0.416361113841957
20.9903573188974	-0.109757334246841	0.314366063405517	-0.349138622209545	0.726985242426631	0.8181252780538
7.80956866101835	0.549726885705998	0.542294035099001	1.01370631083125	0.310722911854628	0.445284418414767
12.3550459386822	0.044443106530171	0.42512318660656	0.104541713861639	0.91673946673958	0.949766498826791
17.6201282984954	0.552512948704832	0.373927670126872	1.47759310916298	0.139516719875959	0.242095366343569
25.0214368506551	-0.056569479896159	0.324991236717884	-0.174064631611176	0.861814668717464	0.914468318931887
185.736168284014	0.174125630215191	0.16671890897006	1.0444264018454	0.296288153777284	0.429580030915503
82.1201582749214	0.0825405741094464	0.203106379973644	0.40639084857973	0.684455442725105	0.786068998539887
53.4807721131354	0.418105253437418	0.214493225086532	1.94927020780607	0.0512631644603794	0.110820028958745
32.2287103230857	-0.193206553997853	0.26535074026145	-0.728117637084737	0.466541578225299	0.601859489049037
55.2977109672998	-0.663012646230178	0.222298866684588	-2.98252823380744	0.00285878279017995	0.0103207455108748
17.1071516047897	0.202804669186922	0.427226459395185	0.474700629436735	0.635000369237125	0.744790591197733
1022.08593856296	0.756056567301848	0.137438575911551	5.50105064962557	3.77534726881152e-08	4.72632985371563e-07
14.173827928114	0.942025242523282	0.396364770966954	2.37666238658183	0.0174700698687694	0.0463126067296002
43.5789142091093	0.331287850808832	0.239260427612825	1.38463286266849	0.166164757538532	0.27665611860852
288.740977947569	0.624096245700112	0.108952842018479	5.72813186088586	1.01542627071996e-08	1.42016534109327e-07
57.768960300163	0.55975578306155	0.233466684148982	2.39758312883886	0.0165036356899145	0.0442083552044724
9.70719368161198	6.62071476604223	1.22651914047888	5.3979710120604	6.73987535683966e-08	7.97233840644358e-07
16.3768200074217	0.303093623200934	0.382478534519294	0.792446100489974	0.428100607955114	0.565175403416457
91.9110187174917	-1.02031037661351	0.214815505503128	-4.74970544711751	2.03713147054397e-06	1.80152785311504e-05
22.1701321680898	0.77181691337578	0.3237629746925	2.38389492840813	0.0171304926421196	0.0455645844840829
32.544956583562	0.672224163035738	0.300989869811594	2.23337803181389	0.0255240256218598	0.0630416028626249
106.833577352229	1.00884354756392	0.194975921493609	5.17419556135804	2.28894988438725e-07	2.47680916596886e-06
56.3963570107346	0.595643549348583	0.227385338124529	2.61953367029484	0.00880500800687388	0.0265976588203836
21.1486085850252	-0.337115154968946	0.343062999362659	-0.982662530191939	0.325773557930268	0.461808310286219
27.0662734190419	0.156345704912903	0.304649789585772	0.51319813851007	0.607812727959999	0.723107190559622
13.8869829963144	3.35471347143539	0.690338054699955	4.85952273468897	1.17669069945737e-06	1.10329522523251e-05
27.7320271964359	1.79759176502012	0.340704699621784	5.27609911755143	1.31962731753909e-07	1.48988364428275e-06
34.0422852836901	0.259082040888041	0.274453571093288	0.943992238308234	0.345173614619583	0.482929261764993
38.0417057681563	0.418601893641382	0.274032539497239	1.52756272816864	0.126621141686481	0.224733011018803
32.645632006159	1.11434212713138	0.283518669289428	3.9304012322159	8.48042247918244e-05	0.000508803415439677
32.3573662061146	1.11271265821649	0.302858070301734	3.67403997888486	0.000238745352559481	0.00123770206614278
8.40522177922695	2.68483614474675	1.68849913945711	1.59007255734225	0.111818450946947	0.204000240240413
34.7418777785921	1.11421086260952	1.18691730096374	0.938743467388004	0.347862470388131	0.485447811423401
40.14819963364	0.941054509239683	0.2723788000263	3.45494770205617	0.000550399573412998	0.00254650038716349
13.5467654962472	1.21258931320608	0.47840787620874	2.53463492870465	0.0112564567633334	0.0325676647091408
13.4037384934537	0.110295716104928	0.42039440261219	0.26236247537928	0.79304199992724	0.867113149665588
5.13594314380661	1.53391876510535	0.74423507033211	2.0610675662205	0.0392965945556383	0.0895217763828553
21.5320932728717	0.76272197837917	0.434410756862479	1.75576218205992	0.0791290242690683	0.156133515381876
129.571621598466	-0.15899186510898	0.172506420770736	-0.921657665834265	0.356707169079233	0.495092209667198
23.3385599488401	-0.63693773908319	0.312947548172087	-2.03528592188536	0.041822111877899	0.0939680401910502
258.795941192903	1.09613972749623	0.135863496399062	8.06794876142898	7.14890347794373e-16	2.71487305762868e-14
64.3911758087627	-0.0944171275444728	0.204361262127543	-0.462010884849335	0.644073514734954	0.752707279165329
22.8984993749503	0.317883808329347	0.337214438051045	0.942675557329571	0.345846879380994	0.483543170058204
50.6300134942675	-0.115240899729074	0.232985226184402	-0.494627498989415	0.620863087383125	0.733411270212809
41.7925453013872	-0.337084766725865	0.250274147974681	-1.34686210882622	0.178024646995294	0.291817766047429
55.0164539336043	-0.391030874515342	0.215065189497656	-1.8181969635751	0.0690340339455894	0.140385121041799
70.070985379125	-0.456360123265658	0.316566140202865	-1.4415948685264	0.149416696909062	0.255118925108579
27.6142565888186	0.482407069807691	0.297005636608128	1.62423540279198	0.104325577791431	0.193623783685395
29.2805910516776	-0.506154955524237	0.305099204242563	-1.65898484324406	0.0971188465312307	0.182963188157637
12.2474720832452	-1.2687087551395	0.458022348075245	-2.76997129173066	0.0056061233660108	0.0182247803219446
254.977692206716	-0.0621797096421817	0.138543406491145	-0.448810313077987	0.653568498462067	0.759609484887015
12.9761408581244	-0.214553535428033	0.446239103334167	-0.480803976668454	0.630655823672352	0.741667694841822
8.80215939322019	1.29672126196803	0.52908594097188	2.45087075945749	0.0142511111715557	0.0393350704593063
39.5016707227419	-0.657649587437371	0.266487874288423	-2.46784056945716	0.0135930846471102	0.0378821323188601
24.6963352377858	-0.120195268444276	0.318439229145424	-0.37745119772723	0.705838325341419	0.803073220790545
5.13932230763156	1.08065047164234	0.75215571424427	1.43673770095348	0.150792538165464	0.256750053720753
28.0370316671565	0.189689243756826	0.291645858033029	0.650409524195417	0.515427726832244	0.644955047748309
12.7377595494163	0.63193820439314	0.448346496972673	1.40948620912646	0.158691448498335	0.266935260513147
10.9748542570949	-2.41349232470646	0.603016377742837	-4.00236612766713	6.27121530467151e-05	0.000391617906161902
27.5986395678797	0.54595718996854	0.306353750617198	1.7821136149586	0.0747307060034285	0.149725511434864
31.2235666436944	0.412946924962889	0.275831894570515	1.49709635865667	0.134368187119033	0.235400132692587
5.88716658380531	-0.953077287585891	0.605332198253818	-1.57446983711622	0.115378869469358	0.209125847677162
24.0443822814918	-1.25929785525537	0.322567054202725	-3.903987833996	9.46205392861284e-05	0.00055899011560402
24.8212656659393	0.497695520262861	0.300944535000789	1.65377822947194	0.098172580921271	0.184468696679008
29.5844918634013	0.376684802031974	0.286234897272156	1.31599887233113	0.18817442115904	0.304433759789415
44.6514932379515	-0.255481734967074	0.249005677329051	-1.02600767061815	0.304887968443566	0.438943872694913
23.1557591286968	-0.0529799053616821	0.312619035193627	-0.16947114346018	0.865426068222484	0.916645986986303
22.7099025403558	0.270545425234124	0.313069548310242	0.864170363085019	0.387494310336535	0.526273501221951
229.741834594277	-0.0647078374704671	0.142316500031512	-0.454675581932801	0.649342650326657	0.756803614631817
7.61039864849358	2.12777172892825	0.669363386624335	3.17879909694316	0.00147886554011529	0.00590876203971561
49.4462840708818	0.14850620438032	0.232927388287644	0.637564373481614	0.523757293150795	0.652292740583377
14.6225388305727	-0.831330263806079	0.387161166753915	-2.14724599260877	0.031773702928598	0.0750782614302715
8.81090653066064	0.0270320311035587	0.522326244092215	0.0517531550621957	0.958725382339004	0.976928492992729
27.8319767734364	0.243211924146527	0.300940511591791	0.808172760988824	0.418991136029147	0.556527930158704
74.5018446633309	-1.24609029669963	0.205137831494184	-6.07440513348198	1.2444817907127e-09	2.03449062263371e-08
12.5078896019667	0.900599126601479	0.437689350698325	2.05762174739822	0.0396264573793932	0.0900673517240103
58.1384246372488	-0.162962774025693	0.242137987964326	-0.673016140076715	0.500937022800066	0.632642903762015
78.7597213882232	0.0850342067958011	0.185167694717192	0.459228090114069	0.646070380752281	0.754430783102496
90.7591360604167	-0.218986643806111	0.1724974725065	-1.26950639116095	0.204260512524063	0.324437800260854
89.972296075433	0.502513145870552	0.171126608652543	2.93649917933487	0.00331939698578659	0.0117197748559556
20.9538300333163	-0.140776977007492	0.328408111418185	-0.428664737906645	0.6681672257662	0.771998438155081
38.211223536289	0.437025969278623	0.261121687844669	1.67364868420501	0.0941996644991026	0.178717040069171
9.2163454097371	-0.286272020943727	0.508529949867827	-0.562940336194815	0.573475512306743	0.69489100687378
10.2060229129141	-0.407229255254706	0.509008843668551	-0.800043575509819	0.423685550692651	0.560979600608487
44.0085532195656	-0.952996830275523	0.261151849007606	-3.64920575480117	0.000263052353954381	0.00134699776344253
22.2632969953075	1.67122823665447	0.346151706411475	4.82802252798332	1.37895497208497e-06	1.26455986290449e-05
117.213825545478	-0.483296162426574	0.178043744151854	-2.71447988655175	0.0066379931096517	0.0210028906961553
73.937852730921	-1.14180253276702	0.202123630837386	-5.6490303881669	1.61355334107944e-08	2.17617211013551e-07
26.7067869331741	0.440933066285351	0.3132901721463	1.40742706119567	0.159300791496765	0.267818339781789
13.5456108672837	4.84404121263302	1.07945443919705	4.48749019572909	7.20671274459603e-06	5.64935101766505e-05
147.533605354081	-0.166701146034025	0.167190331702398	-0.997074079204273	0.31872855372401	0.454377823243371
122.768422150757	-0.164754117305252	0.184324515575016	-0.893826395210035	0.371414784282645	0.5103296360861
39.2993440549993	0.963536067052723	0.296504058283302	3.24965557851519	0.00115544856280423	0.00480020687933901
31.0746372549853	-0.88817653849062	0.280789012367407	-3.16314563380585	0.00156074234028134	0.00619071062209544
7.70101552587874	1.42913282977062	0.817726541716062	1.74769040365435	0.0805176514101249	0.158302848462264
34.9918734964231	-0.436872535328886	0.267237428569749	-1.63477300940599	0.102096640841323	0.190196119442034
24.5349157610606	0.262977271129563	0.327063272099648	0.804056259332722	0.421364484437154	0.558708266839723
196.681829431299	0.363940043268794	0.1888424521703	1.92721519492127	0.0539528170911907	0.115548707299725
24.8332065226217	0.174825092981269	0.309253011123765	0.565314117220681	0.571860128181578	0.693709261360054
8.64561649812394	-0.342998923335233	0.517269298917115	-0.6630954592768	0.507269418606293	0.637914501382896
46.5037897577574	-0.16003595475442	0.246653411038677	-0.648829278624188	0.516448730532843	0.646079844627501
85.7257035773523	1.88355866574801	0.240720962552747	7.82465575815931	5.09047916134138e-15	1.7579660376545e-13
4.01044601574471	-2.8050497482782	1.02556407442059	-2.73512871427653	0.00623558878398188	0.0199082333783042
12.8135704267222	0.839286736755625	0.413063351991628	2.03185959903951	0.0421678715704296	0.0946243699899631
14.5796052819836	0.0940203693377322	0.371158093037134	0.253316231281331	0.800023854314221	0.871651252702719
8.54217281201268	-0.533482567273642	0.522190815139031	-1.02162380456961	0.306958986597662	0.441244856764583
109.4633967388	-0.581306486965772	0.22532566677033	-2.57985029090488	0.00988431555267165	0.0293277803893663
50.077080109685	0.12410812105364	0.23452506603339	0.529189153009216	0.596674240502774	0.714029920372487
20.9803477145229	2.23165761529548	0.396912256684769	5.62254648907927	1.8816290725532e-08	2.503686496036e-07
36.7876275563418	-3.05688496511803	0.332148983126258	-9.20335488113183	3.46944790824184e-20	2.1182313882858e-18
106.908703897492	2.27434028855871	0.186037703965232	12.2251578044833	2.28138243155075e-34	5.65854136225571e-32
82.3031507709073	0.737685829286389	0.203551051584958	3.62408262468982	0.000289988897524337	0.00146182399469715
127.741848521505	0.49246909429052	0.15221661626617	3.23531757813731	0.00121507500834838	0.00500859534731816
255.476714731807	1.00008743310852	0.128878575326873	7.75991999113909	8.49829808945701e-15	2.84004176572717e-13
19.5085546653553	0.0532859760840788	0.36160293447085	0.147360463658998	0.882847510214084	0.927482941277626
8.49905634539414	-0.311518910362737	0.513093459801367	-0.607138727676114	0.543758850819463	0.670209488151888
9.76533444727593	0.446332685166789	0.495866775451523	0.900106051187579	0.368063816073401	0.506778126147035
88.8421110134831	0.585552250164856	0.225131830134772	2.60093052952273	0.00929712789803524	0.0278457751421531
26.8499439452929	0.404874184541736	0.295226087884749	1.37140381950186	0.170249107471835	0.281865880516109
362.431181963422	-0.422660319817343	0.125544188896063	-3.36662591501753	0.00076093834520236	0.00335700922626618
60.4046638579906	0.269543482536703	0.287393822089157	0.937888923906945	0.348301495839978	0.485975032518574
14.9212154778791	-0.721108514669218	0.436014000332013	-1.65386550459415	0.0981548428949074	0.184458819718398
47.0600847867102	0.886765981816798	0.23360060396397	3.79607743631335	0.000147003597623064	0.000816492340331881
35.5695578025019	1.67985617271662	0.308055278634209	5.4530997818457	4.94992749695267e-08	6.07226809015663e-07
4.86396083865792	1.44547382494841	0.786776776374668	1.83720957246464	0.0661789630783547	0.135797207881695
25.5580894528375	-1.19318511382982	0.316317813941058	-3.77210849734867	0.000161873835028897	0.000887210741935928
4.45069947701588	0.182675066511025	0.693153496276257	0.263542011246265	0.792132847325053	0.866477178778796
14.8595350370012	-1.31158761435547	0.413255962547029	-3.17378993462486	0.00150462543195007	0.00599659154074201
8.22671913589655	-0.0279753274551718	0.504500120662284	-0.0554515773325231	0.955778706244358	0.975064026753611
420.919229010976	-0.981332347066364	0.162213171350924	-6.04964651694896	1.45163990916207e-09	2.34657147841535e-08
20.0592251714006	-1.54535884951338	0.356656030482592	-4.33291103313844	1.47150585209323e-05	0.000106953680843077
845.146496103833	-1.14617495859669	0.134447927933207	-8.52504740099905	1.52747253868591e-17	7.2814111348649e-16
4.1381813406338	-0.872261306155617	0.720628294766405	-1.21041778749246	0.226118619860988	0.351385900310654
18.4617737826889	0.252638335514462	0.340226775669185	0.742558650822097	0.457748930399022	0.593361630014215
16.1355578095644	-0.373986678803628	0.393827178551904	-0.949621303889618	0.342304709582557	0.48001280564607
287.148224887489	0.663719130718934	0.184117071788274	3.60487555158481	0.000312302543653123	0.00155944969422764
63.0400522718197	-0.679953894136229	0.200078179342194	-3.3984410312596	0.000677710712336948	0.00303383526442096
83.8520119793137	-1.68720670379749	0.211581305116974	-7.9742711808338	1.53282646171675e-15	5.59358327661879e-14
72.5628399373356	0.356297425146293	0.31494252862575	1.1313093430125	0.257924913276532	0.386437005507473
49.0351849555469	0.569462863844413	0.237907387916512	2.39363253420382	0.0166824530007737	0.0446045576779994
12.1468475540887	-0.826238468280756	0.40874198330526	-2.02141816115742	0.0432364962637978	0.0964632665764619
43.9091032019017	-0.983727505160909	0.261160094430132	-3.76676041302353	0.000165379569466144	0.00090431804536878
124.021795136615	1.27789889507761	0.16065425495971	7.95434204589285	1.80085963756194e-15	6.49701042878595e-14
40.4944109783126	0.38186312667993	0.267591562880994	1.42703724500371	0.153569159349926	0.260499768702792
65.8071405925969	-0.517391180191186	0.221440339529817	-2.33648115465213	0.0194661786665901	0.0507399212074633
10.8701624840347	0.231548026089958	0.457053806180663	0.506609994181807	0.612428494494454	0.726676687813012
4.60630977000188	0.239930291738161	0.759918219435981	0.31573172691693	0.752206142985901	0.837550203891406
246.390973082106	0.153733964962831	0.228440399952405	0.67297187798157	0.500965182076889	0.632642903762015
180.72725341926	0.36814450908988	0.161951631397443	2.27317567543622	0.0230155955242254	0.0580657284411242
15.1435515785051	0.551742262215701	0.423012383877213	1.30431704424014	0.192125506311788	0.309435905762309
18.786074598628	-0.380189506413253	0.330679088194185	-1.14972346297869	0.250257787390217	0.377874262059574
372.990903021641	2.06031389101254	0.239966439625629	8.5858418128253	9.01736745401879e-18	4.43163129922893e-16
40.7672033692682	-0.975638401036898	0.266791346549789	-3.6569342059032	0.0002552498634678	0.00131117048936271
4.82039286420105	1.44155208138504	0.846950766995274	1.70204944320345	0.0887461000673588	0.170923998115658
16.6937112984625	-0.664332460250641	0.358464485601562	-1.85327274230746	0.0638432759953294	0.132062570126383
74.5116871570959	-0.255717244831742	0.208860843282564	-1.22434268105385	0.220822982372234	0.344818472530894
4.21763575568179	0.521269687135711	0.694413930892147	0.750661333170564	0.452856499200318	0.588895229647403
163.420458871782	0.124647289517047	0.14149880573811	0.880907007425544	0.378368154391195	0.517242170410423
181.347172579165	0.834109556221896	0.136545242247689	6.10866803186627	1.00466050092907e-09	1.66298027025527e-08
27.3635124632606	0.421594674763217	0.295840935086991	1.42507214101134	0.154136348737685	0.261238565007689
39.3468327332138	-0.900080966319037	0.286515461603266	-3.14147432491921	0.00168099546729328	0.00660493121126478
3.39044844936393	-2.50817698930855	1.26856585558287	-1.97717523159734	0.0480218262844194	0.105130115906616
11.6185150351514	2.2519264675516	0.543093405996155	4.14648096016018	3.3762424112783e-05	0.000225092280708239
6.28036407017393	0.692329038432035	0.662519864020345	1.04499363118081	0.296025913064553	0.429338998993761
48.0219651090803	0.266478642996048	0.25318696432668	1.05249748423943	0.292571364148237	0.425807081185397
160.207266192634	1.13050946795422	0.172520585126022	6.55289609137604	5.64317849949904e-11	1.13392171520314e-09
104.692348178279	-0.0946734410995598	0.179961459613275	-0.526076201554524	0.59883526309476	0.715806548672155
181.744636930632	-0.11078143715161	0.176186870667305	-0.628772375217445	0.529498087805357	0.657379371642597
11.402284763546	-0.195094578834707	0.476808003932425	-0.409168003107508	0.682416373988994	0.784200373505283
21.318612571307	-0.609079998178689	0.360138757748541	-1.69123701649453	0.0907915438354274	0.173767177097127
4.29432945031084	-0.140618753306783	0.728163805401402	-0.193114176046236	0.846869550746613	0.904352993511721
75.710561135803	-0.0868093313872874	0.193489236111303	-0.448651992906474	0.653682720951413	0.759686617789204
36.7852449288534	0.38157355085365	0.2459811014299	1.55123116627881	0.120846295784215	0.216660729532259
54.9986434895356	0.0446719064613	0.216757241142663	0.206091875989039	0.836719144581884	0.897074138936433
16.2903870660723	1.00078150067488	0.354878573396066	2.82006741375717	0.00480135614716956	0.015948258522739
13.2109983992127	-1.64710267712332	0.46435583204031	-3.54707007745804	0.000389540960318719	0.00188351300764525
14.0665373267051	0.0697835696697776	0.418178633977295	0.166875024211702	0.867468385359337	0.917829310750791
12.4243128397886	-0.597462143377013	0.429423195601648	-1.39131316029618	0.164130484814289	0.274248916715391
504.414012097843	-0.53598007565758	0.110709064292491	-4.84133868426103	1.28967347382533e-06	1.19371875938795e-05
14.6109620054061	-1.28330280769808	0.397629055734046	-3.22738690543887	0.0012492641423969	0.00512159581518813
4.5713567644278	-1.38779052778353	0.679042247713561	-2.04374695750733	0.0409785516707192	0.0923734065920188
24.5891785073566	0.271716179351967	0.336583354995834	0.807277529678585	0.419506606908945	0.557026171315148
26.1455827785996	0.500255038266455	0.297265497644203	1.68285604024322	0.0924029633255175	0.176044723935342
7.79675416591846	-3.42214997306719	0.838002641575761	-4.08369831225383	4.43245685171836e-05	0.000287069849303049
11.9774945486146	0.574954708426457	0.454541032765813	1.26491266350135	0.205902637315339	0.326452160639751
13.0626887153428	-1.31168321114928	0.428793732191759	-3.05900742635549	0.00222071644939544	0.00833766625300454
84.8323776194989	-0.0845565563573837	0.183946578679916	-0.45967996232493	0.645745954235448	0.754217590871422
22.9828082443065	0.985704724644746	0.367717769047111	2.68060128614144	0.00734900205761673	0.0229145666200369
37.5086776909337	-0.346430673473828	0.274918447220136	-1.26012159961179	0.207625499476169	0.328500665671754
1.90768349864252	-1.28210290652461	1.68495168972097	-0.760913748652897	0.446708586040968	0.583366566807788
5.6339612430068	-0.084347360261006	0.646910280999239	-0.130384943226935	0.896261878461807	0.935535663290125
69.9474804269134	0.360776222332237	0.215205199849533	1.67642892729583	0.0936542067361415	0.177894804083943
11.3481631092429	-0.750455652026997	0.495256515252658	-1.51528678354518	0.129699793827159	0.22903100371105
61.2580777975961	-0.268980840762077	0.200204624231779	-1.34352961023855	0.179100544736291	0.293339047373492
24.6464683606664	-3.19752530986027	0.427026325650988	-7.48788802420027	6.99906990459697e-14	2.07282156092486e-12
18.8058946706737	-0.307207654537268	0.385064368274747	-0.797808573963075	0.424981584982431	0.562367262421733
36.4948461540394	0.788474284289648	0.317106387508737	2.48646610522131	0.0129018859253204	0.0363967544301646
52.6343936665115	-0.58940488402003	0.268459194879373	-2.19551013808585	0.0281270244685635	0.0682265781251514
9.73353670688344	0.837441097335333	0.529231128801604	1.58237309137813	0.113564423852189	0.206591985357513
168.125446375392	0.544245649732312	0.205644725051752	2.64653347950136	0.00813214549506487	0.0249111689673215
4.26002684171764	0.271083743150383	0.72836625642153	0.372180535218943	0.709758437453418	0.806319719182391
14.8905404796156	-0.239543713013655	0.396699847138369	-0.60384120322109	0.545949222689478	0.672178543471091
8.737009556293	-1.06608101761608	0.494463836311156	-2.15603435343089	0.0310809827729916	0.0737488072553765
17.55794178724	0.836170858169168	0.371495530373845	2.25082346839465	0.0243967205118016	0.0609303872568185
67.7055321571963	-0.454275124346815	0.196710864999084	-2.30935451556746	0.0209239168184423	0.0537638951387575
45.1598904948942	-0.0412365491206664	0.240381793993544	-0.171546057775798	0.863794418274474	0.915590339458485
3.42185365468133	1.42403956844435	0.742556748759043	1.91775183623905	0.0551424855160369	0.117421243305344
3.40349222433654	-1.83874696880799	0.919980112556453	-1.99868121463893	0.0456428568143752	0.100769778730374
28.4939766160294	-0.213347565996395	0.312880474064905	-0.681882008246182	0.4953135628821	0.627812322340828
31.8930394398256	0.569984462877803	0.265539577470827	2.14651415923271	0.0318319803396298	0.0751935797487028
33.6626040339866	0.91162686323503	0.289602430937767	3.14785639154711	0.00164472474483749	0.00647850138946659
1648.98674554264	-1.44564176763864	0.157738091279083	-9.16482351165829	4.96281150488812e-20	2.99542470831156e-18
261.757958080022	0.706538996937701	0.131856601491493	5.3583892573121	8.39671792324904e-08	9.81513257096136e-07
350.544241222049	-0.207955923657792	0.127250005842244	-1.63423115214315	0.102210323714285	0.190321018022353
123.581072643543	0.637041892290134	0.191352032662399	3.32916187733455	0.000871077600258955	0.00377575395799705
115.128156254024	-0.0975535618480041	0.269941559548519	-0.361387709292203	0.717809634630014	0.812095370259913
6.34462186534453	-3.75141878212008	0.938077006688588	-3.99905205582491	6.35966924410131e-05	0.000396050959516925
14.0226879524696	4.46314564810466	0.88535199829315	5.04109739031375	4.62869814006665e-07	4.7190722077982e-06
183.754300989284	0.370681221092944	0.147690928583453	2.50984420402969	0.0120784437639519	0.034536892653306
490.336076008326	1.0444555296673	0.127530368832143	8.18985735893248	2.61535954063021e-16	1.05908717724398e-14
21.4896267171812	0.238792332409205	0.323018932887908	0.739251814976645	0.459754102622425	0.595280311992526
6.16469755353588	-2.2557186014998	0.674412160123113	-3.3447181632787	0.000823662224150762	0.00359494477486093
20.1262696092421	0.415797869021786	0.323633185455719	1.28478131325219	0.198868714159396	0.318037675656483
408.202166198491	-1.01600997474001	0.250543521604821	-4.05522349263756	5.00863902700477e-05	0.000321630808716318
16.8643519046815	-0.749014997490261	0.377609684206903	-1.98356935432793	0.0473038683791524	0.103911939425583
4.09742788152108	4.47132454148583	1.26553078302867	3.53316142242314	0.000410621670846605	0.00196924725166737
25.5795713823901	3.39787610486609	0.46738325679636	7.26999963190071	3.59488478902128e-13	9.69790311201506e-12
4.09040179297438	0.774402256687973	0.779883419965275	0.992971817149868	0.320723688986615	0.456566033447541
12.4215116694474	0.0511896831888605	0.396811564746211	0.129002498255311	0.897355672026594	0.936160879189678
10.916937019856	-0.661308080831678	0.448671374596333	-1.47392527866672	0.140501710703713	0.243405451894656
21.2348453042998	-0.138269489538123	0.381650217043662	-0.362293753188942	0.717132525798025	0.811734292250275
171.209007966312	0.0570254283083144	0.165239769245587	0.345107164992229	0.730013807102986	0.820871231419764
9.41277913693045	2.03412575230941	0.53924202201193	3.77219443084206	0.000161818079629221	0.000887210741935928
7.53091789050335	-0.821412908888583	0.524825248019273	-1.56511698320279	0.117555482117187	0.212247011274821
2.77528355863228	-2.91181491363584	1.04726516635487	-2.78039889722558	0.00542921625498452	0.0177405061407213
1473.36440074468	0.080539964539663	0.108767507220378	0.740478168507422	0.459009903265293	0.594559217008018
29.0887773589407	0.313241767289657	0.271242928960568	1.15483846340266	0.248156582835284	0.37527270609958
23.9929007994526	0.494609003944976	0.330423356756329	1.49689479823827	0.134420633951847	0.235466027736882
253.044914765524	0.687036730573715	0.144665383212922	4.74914395769799	2.04279495674031e-06	1.8051586407954e-05
15.0958131691737	-0.8791461292904	0.430758841809456	-2.04092416442907	0.0412583655192603	0.0928991036481863
1.66620785091771	3.5625493405292	1.44967541902592	2.45748068414031	0.0139915334680968	0.0387679529189333
5.09628758602944	0.0162822119936383	0.634254857964062	0.0256714028898472	0.97951943352506	0.988334651413799
14.3038664665589	-0.779976971008664	0.445659962824495	-1.75016163907869	0.0800904260995525	0.157698499268038
133.073455829541	0.315441145070379	0.160480409125527	1.9656053146253	0.0493442197245011	0.107477145335442
11.1573252114118	-0.992834533365674	0.515738719789409	-1.92507270691461	0.0542202628990787	0.116043205239312
115.045312124023	1.68708138021208	0.185992914532029	9.07067553867249	1.18281378057322e-19	6.92840810067134e-18
6.97877858503615	-0.479764448536602	0.550133185709865	-0.87208781618498	0.383160472345042	0.521905726617917
39.7535531866072	-0.0348902066173251	0.278894806836153	-0.125101671892452	0.90044305971792	0.938344443878082
8.42687374535219	0.771267757701009	0.575859199111143	1.33933391858893	0.180461991383428	0.295081752288888
50.107004282754	2.47377379747529	0.281134216307406	8.79926260832779	1.37718069013665e-18	7.31149373753484e-17
15.4035584364612	-0.929791916867244	0.409568111257003	-2.2701765379478	0.0231968739407449	0.0584394821354363
93.5257443626403	1.0559453318116	0.224559719454151	4.70229181964753	2.57257463751416e-06	2.22789092364638e-05
14.8545141411605	1.57366246940613	0.404897084785076	3.88657396790458	0.000101668956897132	0.000595093297118389
22.6147715779755	0.637719524575697	0.358698911515497	1.7778685803125	0.0754254416315252	0.150755912926068
34.0061555983679	1.08725136998471	0.283493046033275	3.83519590761705	0.000125464249559932	0.000712820149432485
38.1920232622306	-1.1952487305905	0.392631324690602	-3.04420115112407	0.00233299092829073	0.00870157377718211
8.80730374288001	-0.557268762069301	0.500479344917241	-1.11347005171902	0.265506603624772	0.39507422440379
24.6640850541306	0.767500693034536	0.341391779239839	2.24815223946954	0.0245664839569821	0.0611907055285006
14.3680856613396	0.662476855281905	0.370748535492586	1.78686304020519	0.0739596274189446	0.148555627691804
17.1819639854161	-0.161456965209818	0.338041023244976	-0.477625359371875	0.632916878096561	0.743193041157105
28.0901275531895	0.493091138428756	0.322070417580165	1.53100412677927	0.125768372732632	0.22369085233142
49.2046063477945	-0.054614994709325	0.254459629605926	-0.214631274885944	0.830054808302004	0.892339836583097
44.6572090448904	1.07797904822424	0.334677256246099	3.22095101506261	0.00127765983870236	0.00520975398909869
17.6074494455923	0.609629489373537	0.374191145633683	1.6291927173775	0.103272228176253	0.192028036789251
19.4285643149505	0.214514691461386	0.36497194651118	0.587756657770447	0.556695639859414	0.681340523294398
146.37216670628	1.1406449557645	0.174115264118075	6.55109109211117	5.71182022089775e-11	1.14376227154809e-09
24.7409419631161	-0.996100879878813	0.328373484814138	-3.03343883091722	0.00241783722635218	0.00896327606985393
3.81158704266572	-1.10019921563768	0.783825316023231	-1.40362807011591	0.160429631874279	0.269487828187546
6.60719383066344	-0.485340354999667	0.674615620737	-0.719432429491398	0.471874521544863	0.606521146154101
19.5109920944371	0.0852599613798199	0.336616378465423	0.253285243482524	0.800047798404852	0.871651252702719
21.2124236396972	0.0117088366024283	0.343933684756052	0.0340438785771542	0.972842160919124	0.984298171285286
34.8103392265863	0.134004147709107	0.26722710143776	0.501461666829919	0.616046249394946	0.7294039056385
16.9032244372552	-0.455890636133341	0.40761630258332	-1.11843082144673	0.263383036828102	0.392539886077297
20.6864534362533	-0.902783971297741	0.308436582546335	-2.9269678837857	0.00342284224515491	0.0120102117152053
2468.46067191692	-1.45615254529559	0.346822449317479	-4.19855331787545	2.68625609054938e-05	0.000184276703463184
10.2344131780112	1.33492906333565	0.475772259449692	2.80581525471811	0.00501894588691518	0.0165980722935191
4.8165467578607	-2.08256624115744	0.794916941152102	-2.61985389082173	0.00879674473330042	0.0265830260366223
37.7517375954766	-0.511939944916481	0.263876626318309	-1.94007310180985	0.05237080642319	0.112738565386726
24.8590133287269	0.61954304620532	0.313329053612768	1.97729204828541	0.0480086279828406	0.105115718703395
4.07629157092684	-1.31200274750225	0.886262359411038	-1.48037737761325	0.138772563795256	0.241111850908341
3.54310667438903	2.35812130306119	0.912692296241164	2.58369804672712	0.00977473295659612	0.0290406346533795
12.8231978560222	2.61078503904896	0.600992759334601	4.34412062125264	1.39834670793446e-05	0.000102575580599591
17.8728877441535	1.17290510265791	0.39094194782086	3.00020273904034	0.00269799959226214	0.00983196637455675
15.5071550977579	0.897642797123258	0.40553716917049	2.21346615147349	0.0268655243606441	0.0656400390489248
34.3805842300063	-0.259254117362091	0.268326982114051	-0.966187281351736	0.333950475971775	0.471169660970222
17.0351020255709	0.839013026197447	0.375068578179572	2.23695898565982	0.0252890207764958	0.0625682537104261
9.49934854667282	-1.06167640118182	0.495042566399836	-2.14461638905678	0.0319835308391597	0.0754954005265162
8.05636809569481	-0.713214705359803	0.559164287491556	-1.27550117436742	0.202131908746066	0.322185151062862
12.2656540375666	0.45923847801466	0.512329786345292	0.896372786151359	0.370053696807148	0.508767744943415
6.59715735411538	-0.79342727736915	0.62247270103263	-1.27463786934418	0.20243744718627	0.322572337022459
140.232926791106	1.31874275994297	0.271636560814509	4.8548058331643	1.20504758383822e-06	1.12601006236735e-05
1847.78206653366	1.58741011773572	0.371299320368609	4.275284199712	1.90893626831164e-05	0.000135764428980072
6.83691915012894	0.0255705239884864	0.551183374442884	0.0463920451416594	0.962997776745479	0.979347830969179
72.0143900112821	-0.530521145219832	0.213247922201989	-2.48781390102982	0.0128530970586451	0.0362849124504593
78.2463388849426	-1.48414415268939	0.220793480982523	-6.72186581816185	1.7941213824764e-11	3.82280306381616e-10
5.35834112525469	0.445492954308929	0.673154346007923	0.661799120737884	0.508099969711926	0.638450485377823
133.939767151022	0.537784629431233	0.158581641856373	3.39121617821502	0.000695831922478821	0.00310357851571475
56.822773468196	0.823578171474836	0.212122200906656	3.88256471012787	0.000103360498018238	0.000602993217766083
36.0447112867766	1.07164442275979	0.272881039067628	3.92714871806908	8.59588342639718e-05	0.000514909635889165
167.538571008341	-0.458064970809092	0.143885465252303	-3.18353886548495	0.00145486580668627	0.00582460020563375
41.9070583546184	-0.453501160306117	0.247326676916202	-1.83361199026569	0.0667116111053849	0.136572779125388
284.611512738136	0.521083831503234	0.114030111738311	4.56970376999257	4.88414080678958e-06	3.99119763583813e-05
15.6802883640256	-0.167282851921271	0.427770388577508	-0.391057577588638	0.695754676902856	0.795133890651975
129.363563302162	-0.00716848721952393	0.157595243681811	-0.0454866977711415	0.963719377565566	0.979469949515304
29.629033445862	0.379445584523498	0.330905840377823	1.14668748091679	0.251510806363109	0.379214022098879
22.2175012866056	0.461783091995942	0.314855730203213	1.4666497944881	0.142471346900676	0.246092509325498
3.94655187608709	3.07936791044197	1.15448419233192	2.66731058848195	0.00764609748144362	0.0236596786394612
8.9957821213502	-0.775480234291386	0.448315584799242	-1.72976416744167	0.0836724189056002	0.16335661311853
42.7436202494327	0.417028877675168	0.253916323850138	1.64238703267183	0.100509820563944	0.187815525795414
9.05433977736039	-0.268915343218239	0.521581617740452	-0.515576726770413	0.606150068504002	0.721778275255609
25.7564077867098	1.28801073399181	0.39905690629756	3.22763674469875	0.00124817367094003	0.00511844713317026
47.2965185174796	-0.45232732896238	0.254890504795282	-1.7745946610513	0.0759648394259001	0.151471656958515
27.4306491782777	0.104637329374425	0.283261359626943	0.369402058622585	0.711828063769938	0.807861491691142
44.9264709327037	-0.191903314208007	0.249328899385867	-0.769679386066725	0.44149010098167	0.578569624616778
9.1959278576708	0.100408917789164	0.444807278605414	0.22573577955822	0.821406928182389	0.88658554280052
159.492663300872	0.99229903642891	0.249984479697206	3.96944257351831	7.20409659895933e-05	0.000440345896849751
25.695796813345	0.65534876397189	0.293193303655791	2.23521054471718	0.025403529544697	0.0627635218665401
3.12084304741162	-1.44511313540721	0.849240742890523	-1.70165309131136	0.0888204187393013	0.170984153173377
105.776120702483	-0.890918595100347	0.203393059892073	-4.38028021001846	1.18526792105921e-05	8.82502015895584e-05
23.522388208396	-0.523996695535241	0.323601751469775	-1.6192640897501	0.105390453625785	0.1951210707786
22.9993313921888	-2.06218199857269	0.382800408073053	-5.38709456699208	7.16057632681915e-08	8.45107722021764e-07
38.247723729457	-0.354191020633632	0.243852553535332	-1.4524802611194	0.14636811372609	0.251183506733832
86.9010985977562	-6.96562751470114	0.661504002390631	-10.5299854415511	6.2844199490784e-26	6.31385330833357e-24
65.3518128116401	0.295155098000422	0.211667660629027	1.39442698579127	0.163188703762039	0.272967068863921
64.4006501441729	0.53850437329054	0.220531590297603	2.44184686903059	0.0146123432640187	0.0400823115557341
292.806315552364	0.194703185082648	0.125775595511869	1.54802037939288	0.121617389990522	0.217748076777527
6.53600563327007	-0.406212937276798	0.572292990339255	-0.709798903942533	0.477828848883763	0.611155841364987
8.53016761835339	0.307500787307496	0.542597029851091	0.566720365925862	0.570904181845498	0.693119157370205
33.3163118219032	0.561555527696895	0.288328799611181	1.94762204973685	0.0514602034108193	0.111170287009165
14.3519576075471	-0.147717833056893	0.391234602296903	-0.377568426181261	0.705751223637426	0.803073220790545
2.62275981687146	4.28091998888653	1.31510259024095	3.25519850744281	0.00113313134673822	0.00472232265637241
21.3026133897423	-1.661902095794	0.356425811024365	-4.66268728131025	3.12106836391908e-06	2.66221597038428e-05
42.9102081408754	0.2065973115822	0.244159489355823	0.846157207025929	0.397465050777142	0.536099941884303
6.79643820849455	2.62454286257524	0.779950391344671	3.36501255938907	0.00076540174931579	0.00337152849413783
2.60964423521427	1.59440745538926	0.906952338071354	1.75798373129484	0.0787502774839952	0.15558957781111
2.48750385013157	1.1806083762798	1.0156876860363	1.16237342690163	0.245083812398484	0.371901389734589
12.788279677655	-0.327020040523846	0.421761535735993	-0.77536715137662	0.438122739702048	0.575312090414567
24.7608353575703	0.225882995878188	0.347110198594117	0.650752979293235	0.515205957666829	0.644779199937184
10.2200701021618	-1.63105318440987	0.478468673311403	-3.40890276707485	0.000652247229229884	0.00294141264681681
57.6147683615155	-1.1141470687592	0.243792878612554	-4.57005584043269	4.87594277105074e-06	3.98767210446468e-05
122.740022916609	-0.204978490480544	0.163996090985708	-1.24989863629376	0.211336577656027	0.333112945636339
9.92737161295592	-0.705778651531307	0.451836923821124	-1.56202075200635	0.118283100222801	0.213139885898188
15.5630781484637	-0.808541721383103	0.374527046103347	-2.15883400089615	0.030863047629972	0.0733193681649469
364.931658317654	-0.26625838782237	0.125339359185497	-2.12429989711626	0.0336450743326049	0.0787615263170286
36.9254206228858	-0.890196486114191	0.287406846608756	-3.09733917830428	0.00195266314924597	0.00750159119824069
7.34282277337149	0.251295979177417	0.52609812222399	0.477659905181007	0.632892286035999	0.743193041157105
116.066623179387	0.000599600178834604	0.202292223166599	0.00296402980524268	0.997635049843505	0.998245606242396
21.3011065263356	1.15652017485643	0.348052831611344	3.32282938053457	0.00089109399899743	0.0038490411265538
30.2179550367153	0.883213997607325	0.303399801017802	2.91105661455428	0.00360208742999003	0.0125091962073204
86.8215098258426	-0.230638807398527	0.196962755511294	-1.17097675040042	0.241608122602344	0.368211149979802
6.30580831608798	1.8504253698875	0.704544848907456	2.6264124601251	0.00862901849380896	0.0261606263504055
11.1523271527489	-3.98604285349434	0.727533542175139	-5.47884409779527	4.28113360910348e-08	5.31342571625557e-07
22.2912364039737	-0.0182539709479144	0.326037589321621	-0.0559873203144921	0.955351908240782	0.975006827273638
31.2661387791444	-0.813735949003583	0.309369351224372	-2.63030563882011	0.00853081341035687	0.0259123865434376
22.5732986978527	0.117034743725137	0.326083078849501	0.358910815421835	0.719661808442123	0.813031922796261
76.3514031937606	-0.0347037505640926	0.183598456781275	-0.18901983803402	0.850077268552663	0.906558720927442
80.8942492009483	0.0878833384244281	0.177252815615214	0.495807855685676	0.62002998188187	0.732754313013163
4.35189515572856	-0.0899822708917864	0.633928009478094	-0.141943989769229	0.887124247262847	0.930005360307857
51.9090549259922	1.2127272398053	0.259738176400616	4.66903732293402	3.02614404242274e-06	2.5882009983523e-05
4.21782067196364	1.36580233053275	0.879098889275782	1.5536390128509	0.120270547981206	0.215847900356547
275.479431252276	0.0859192175810835	0.220279423128868	0.390046498037263	0.696502164016537	0.795587202388897
20.5415172380654	0.174675948052661	0.363674817201508	0.480308065861691	0.631008354361603	0.741768520259659
12.4945336473886	0.719327107903951	0.459760569932126	1.56456894076442	0.117684016269257	0.212348565123953
438.774609587198	-1.04404462338227	0.128440796732029	-8.12860594099633	4.34255500115561e-16	1.73200296704382e-14
61.059927847271	-1.22224275437048	0.235705047191915	-5.18547552940309	2.15464378595755e-07	2.34426425348116e-06
59.5739784223435	1.44140454044615	0.234767205158166	6.13971844779196	8.26678704773957e-10	1.38864526556421e-08
82.7426028807966	0.820858668418057	0.229227898150824	3.58097192811131	0.000342318436002446	0.00168615819870874
32.0106542907954	-0.429917950785917	0.281527989805182	-1.52708777227948	0.126739187096922	0.224914237672056
65.6687285325224	-0.0600220529163599	0.205269333556206	-0.292406332093074	0.769975967382008	0.850090312019891
36.5010022566474	0.395156073826126	0.285002441287479	1.38650066308568	0.165594077942773	0.275914809831382
12.4819259285289	0.286453207863583	0.436173847470129	0.656740906235102	0.51134752704933	0.641467571074843
22.741612778045	-0.101094976043328	0.330649723191371	-0.305746440878817	0.759797710686137	0.842752561885526
16.1319402412793	0.190169373228434	0.373383055192035	0.509314417416794	0.610531853758347	0.724983740766009
236.479391734353	-1.16997101920344	0.375309251375744	-3.11735193021426	0.00182483588785031	0.00709986394209211
107.921553208365	0.126791771513474	0.16095800380026	0.787732007852278	0.430853479041844	0.568170768343382
123.493904037886	1.38841717401223	0.224600286755438	6.18172485026276	6.34049681846627e-10	1.08458024241739e-08
92.249114499244	3.35609366542895	0.356203614513996	9.42184056724972	4.43248901016934e-21	2.91955728412565e-19
199.826537301493	0.24735299113735	0.124781075500163	1.98229571388032	0.0474461534663398	0.104142567837277
18.7653782199359	0.462953447136096	0.346057348650926	1.33779400709414	0.180963596007095	0.295597460693211
61.3496685514899	0.0777976429377253	0.204735203993409	0.37999152769169	0.703951704221991	0.801616165912474
14.1936381598319	-0.635126020914623	0.399129053197138	-1.59127985253662	0.111546608922346	0.203691376870749
40.4212022137172	-1.72334216767502	0.312666081402004	-5.51176565090624	3.55251729308561e-08	4.4685150166752e-07
108.533009680801	0.970958560345713	0.178868765163367	5.42832930869123	5.68840116023953e-08	6.84073333466988e-07
3.73381567751514	-3.44347830822109	1.11759535541535	-3.08114944423809	0.00206203126070356	0.00784956456412669
10.3007685234641	0.502976948423427	0.434112123857989	1.15863372797201	0.246605514757036	0.373496416492051
79.3166996245231	0.233456340626339	0.215682512047354	1.0824073700286	0.279071554887382	0.41018350576688
9.35625716180088	2.17225854812703	0.602086998562704	3.60788150767683	0.000308707410311226	0.00154343982087572
16.2279006977309	-1.24774144788257	0.375520543340638	-3.32269823851083	0.000891512996581208	0.00384980340253811
8.71219299511219	-0.650180092289177	0.486543639719871	-1.3363243072369	0.181443294901407	0.296192903739267
14.6650221048406	0.240351844083868	0.41725735762653	0.576027815185939	0.564596380880652	0.688008992308443
27.1341190637316	-2.27103783658288	0.397156222125946	-5.71824816044979	1.07627881740154e-08	1.49473752820928e-07
25.1872695750375	-0.108429793108799	0.320613788899099	-0.338194416032817	0.735216683569989	0.825026836914323
16.6939598238724	2.81488225983875	0.499910225634882	5.63077551827204	1.79401103201391e-08	2.39714908435932e-07
31.964456500668	0.532554479698799	0.283101013668868	1.88114649536969	0.0599519936639084	0.125866677347028
24.5233557387324	-0.876818705976028	0.333887604660958	-2.62608941972069	0.008637212386473	0.0261804677148888
113.120860196679	0.171548979938888	0.163529887314311	1.0490374741662	0.294160871381507	0.427219549159199
4.69771723681051	-1.57230967819585	0.679033621237959	-2.31551079213036	0.0205849946318794	0.0530395651186372
38.6458849354599	1.02706479786669	0.259202507005007	3.96240302508669	7.41991487165358e-05	0.000452840171751745
5.55090605275059	-0.621737119171236	0.643625118386651	-0.965992627400433	0.33404787021658	0.471265187683789
47.2678230040525	-0.284718458919111	0.229795218270575	-1.23900950185946	0.215341979232132	0.338449364191174
9.07795640622841	1.91299183012187	0.670332245158808	2.85379652245233	0.00432001911696009	0.0145782277769185
11.2596139911125	1.45231521894632	0.551040802951987	2.63558562481417	0.00839922316241199	0.0255959432674463
7.46776205375831	3.17680078602976	0.856004889132177	3.71119467465942	0.000206283379123451	0.00109297141528894
62.2573461045002	-0.373909082048488	0.232425902907483	-1.60872380131109	0.107676748978301	0.198142334100545
2.37403177901932	-2.277425253561	1.01680548716602	-2.23978458250506	0.0251049112646793	0.0622454275776194
9.70945103020435	-0.173627130063625	0.456818719985515	-0.380078841929093	0.70388689105275	0.801599864306719
162.266535111074	0.379194218400767	0.156749831523131	2.4191044718591	0.015558770964803	0.0421739155410465
29.9067085811241	0.772618632664737	0.273463265562464	2.82531048942022	0.00472348202279421	0.0157224897525341
105.935252858295	0.0825718198837946	0.159699449643376	0.517045112354395	0.605124667608459	0.720935828100921
20.8347060045214	0.013793819801641	0.316178239181436	0.0436267209196694	0.965201951757109	0.980431080055831
3.41165255556911	1.02959571767911	0.874305900823566	1.17761497058326	0.238950138864728	0.365156608366494
14.2806530296693	-0.312388348292224	0.384215680029913	-0.813054657914802	0.416186721277444	0.55391531932239
40.630208514784	-0.116221148847975	0.257434565879735	-0.451458989008762	0.651658776468028	0.758278215632127
8.40632933211825	-0.201504347580276	0.525782845683154	-0.383246333034049	0.701537126929922	0.799554878868867
38.743701703905	-0.237198535476502	0.26300969724962	-0.901862318982781	0.36713001013883	0.505843397356461
734.863835580374	-0.836938063943849	0.118884162784408	-7.03994581230809	1.92314607673137e-12	4.69661858800518e-11
7.72927883139201	1.27430653373085	0.557106702638259	2.2873652887251	0.0221745105783064	0.0564461483194412
18.2756268946939	0.575379251011626	0.417121861091489	1.37940325042188	0.167770457645339	0.278663622963495
28.5106719455362	-0.141969828082311	0.274431141766777	-0.517324044087396	0.604929972309254	0.720853228466849
39.2429981904726	-0.191724754993954	0.273265404922361	-0.70160639268782	0.482924663834619	0.615738643671545
1026.99908201525	0.461190116807383	0.0983320700799084	4.69012923690717	2.73032543567156e-06	2.35421977000816e-05
23.7873515610996	0.0277043316011872	0.300709614698199	0.0921298496856913	0.926594872680124	0.955402545649119
6.29944146054971	2.923575394695	0.834040853848746	3.50531437543369	0.000456068405665101	0.00216108354373964
111.70420683175	0.513911477529864	0.182307421783485	2.81892789938197	0.00481843400856724	0.0159982893645673
2.39439159826095	0.494506085937275	1.06667902690409	0.463594083566565	0.642938594012247	0.75184260403322
4.29871114146628	0.0886935211236812	0.643844675676172	0.137756083842014	0.890433193378978	0.932223660276434
4.86019399601692	1.61631743988178	0.83155626704067	1.94372588355796	0.051928515595407	0.111999083771942
77.1311164210982	-0.442762871301969	0.180840252002818	-2.44836460023883	0.0143506356109177	0.03956269358939
53.1785295726216	0.0598235980515123	0.211097765553456	0.283392853044497	0.776875706377373	0.855548722443142
6.35630710617272	2.87725831870842	0.781672268123842	3.68090110912387	0.000232411137655768	0.00121039842491721
122.416630873299	-0.940239166919655	0.213381621324722	-4.40637371242394	1.05115546382775e-05	7.9193364180359e-05
25.0985706569531	-1.10637858166747	0.333644113473403	-3.31604406308719	0.000913014320944823	0.00392918145756131
53.0859571157738	0.597756604476597	0.249064671450606	2.40000559290538	0.0163948213498954	0.0439637866094865
58.9578318412278	-0.085025233540045	0.240550464896458	-0.353461106702259	0.723742781721149	0.815642749101447
3.0063293312416	1.09325382786686	0.890835470838248	1.22722305482307	0.219738766455761	0.343659439904522
45.069368189184	-1.34717516166573	0.256794259282408	-5.24612647272686	1.55330293617984e-07	1.72911155742768e-06
28.6117070081926	-0.430500726613442	0.30959845804274	-1.39051314833749	0.164373109475897	0.274543217573694
18.4674802087628	-0.0696126212949944	0.327014121436193	-0.212873441028379	0.83142567857992	0.89306855457728
63.9141412165667	-0.566705681688128	0.205596799849494	-2.75639349495216	0.00584426421305745	0.0188445765017416
7.97234337623656	-0.674941968768041	0.555468159494026	-1.2150866926069	0.224333028472579	0.349363533206487
6.97167144116014	0.389621290472236	0.515142530741939	0.756336872265391	0.449447246315726	0.585661269743542
16.6080150454137	-0.0280147661749499	0.37149820672428	-0.0754102325875883	0.939888317965786	0.963880966273195
23.0214160256754	-0.911558708574576	0.327415836679338	-2.78410084808247	0.00536763419846168	0.0175682113951301
13.98349343727	1.55110387460525	0.438879915790978	3.53423298445944	0.000408960414844484	0.00196305945728496
7.59458027213279	6.32443326758274	1.24252779502569	5.08997327295363	3.58113986223317e-07	3.73256823198223e-06
29.1280964190909	0.53551481450805	0.294776615118016	1.81668011315501	0.0692661085335484	0.140802946198175
880.416874180495	0.0591894179013342	0.111166225304997	0.532440655774193	0.594420833310922	0.712145545885302
19.7522425867289	-0.995403146271182	0.429679784555935	-2.31661619198565	0.0205246485375528	0.0529511247984906
54.6827156930501	0.5845762854397	0.231723168003583	2.52273560074347	0.0116445917144346	0.0335352410876153
19.2340581380032	0.320971636351328	0.344501635271368	0.931698440556007	0.351492392625121	0.489652500266008
17.1837074795345	-0.356117794876166	0.347012632954485	-1.0262387044649	0.30477908168042	0.438866395373276
3.36956689103482	1.74018141614355	0.792177895255895	2.19670534429823	0.0280414969412013	0.0680523960318958
20.2459332582137	-1.10940546333611	0.354832847801654	-3.12655795597665	0.00176865639899769	0.00691688880948245
25.791187453728	0.325571910754067	0.289290845252612	1.12541380446994	0.260413724081671	0.389540845841731
7.20358455229136	-0.0959660381610836	0.56779237454216	-0.169016074297345	0.865783997834658	0.916823078681656
30.4532422401006	-0.243441935593291	0.273641924135295	-0.889636836031482	0.373660920224821	0.512572886938196
41.6402577541515	-0.293850307926424	0.252753325149781	-1.16259719927439	0.244992967654565	0.371819630425507
61.4549776558695	0.229259353277386	0.218854874875453	1.04754053757246	0.294850345916959	0.427962558485604
102.820515439478	0.75012287523199	0.181958769645735	4.12248816966855	3.7480186536996e-05	0.000246871568916296
15.1440751789415	-1.01649089004803	0.391079394539627	-2.59919316701569	0.00934431742615365	0.0279607341795972
5.65898537894201	-1.76465599143051	0.724448792205958	-2.43586021595412	0.0148564243570584	0.0405975004723609
13.570946222602	0.37113650831905	0.419921301965505	0.883823960780005	0.37679124973857	0.515441597582735
32.2707553670434	-0.452697934014454	0.323502054009633	-1.39936649057868	0.161703110126994	0.27111060098816
50.9054211391534	-0.0550878772474849	0.239953480875849	-0.229577320764049	0.818420231603035	0.884926282710072
14.1728083891914	0.0432871409886752	0.41837257441146	0.103465532007132	0.917593504115918	0.950366433506455
56.9497326609077	-2.22642509960943	0.312096015260272	-7.13378252443469	9.76475733969507e-13	2.46824455430445e-11
8.23034574257154	-0.926981372670248	0.537998648333389	-1.72301803274385	0.0848852640894409	0.165130965950464
14.1422832579375	0.537964241152477	0.418487114755391	1.28549774218717	0.198618405218822	0.31776542677319
43.4066481386523	-3.91867044137162	0.436662145461421	-8.97414736335974	2.85554822594385e-19	1.61889187637974e-17
40.8437848338104	-0.732558885824177	0.249611840052977	-2.93479221846488	0.00333771109094709	0.0117687307547077
124.329669363317	-0.90501907866764	0.175944147484346	-5.14378620492712	2.6925594108814e-07	2.87242527475345e-06
87.2713681578541	-0.518136768401161	0.171708577914367	-3.01753572648864	0.00254839000060296	0.00936632157202393
19.0325404164952	0.292353947606858	0.386791327103586	0.755844113145181	0.449742664722969	0.585950021324065
37.4844985428264	-0.11000186593407	0.257936678086532	-0.426468491220805	0.669766502890245	0.773339646994453
2.48335503074771	-2.71406742847036	1.30863009074671	-2.07397602092559	0.0380815379081956	0.0872177655107052
13.2874672289631	0.156256364413695	0.430506279713838	0.362959547344025	0.716635103114816	0.811624415957418
9.39575219430072	0.575382198169592	0.507496925083142	1.13376489537415	0.256893179891659	0.385254826414756
15.2954043774938	-0.242546948791626	0.393834821661631	-0.615859582370839	0.537987199075429	0.665213335264322
40.4935357267664	-0.195725506691686	0.257290455823855	-0.760718099958137	0.446825461496906	0.583366566807788
102.617070097968	-0.0367394199517538	0.164722449720492	-0.223038329105079	0.823505675465021	0.887945190349935
3.76517619717609	-2.47643698650109	0.95035492491588	-2.60580223406565	0.00916593676830958	0.0274891517589545
15.8007134765121	-0.0846163394092328	0.395664105402093	-0.213859023990164	0.830656995058164	0.892624501729847
15.0347031069072	2.43617573485962	0.4914666784066	4.95694996608523	7.16084076551747e-07	7.01673989579163e-06
26.0884413819622	-0.0702149859733319	0.299207146981664	-0.234670149699448	0.81446475788989	0.882271978077256
5.29982871828423	-1.31396634463686	0.785021708469652	-1.67379618991474	0.0941706614160688	0.178704731538395
84.8977969624584	-0.116260847340245	0.20254694785025	-0.573994565576969	0.565971478745843	0.689186196196035
22.362750688301	-0.0750737208413643	0.305702569621743	-0.245577657179184	0.806009186643494	0.875929824086655
6.16282652815992	-0.909861789798542	0.586703429098188	-1.55080359969444	0.120948757705107	0.216770981123504
46.6307726316565	0.217660398447932	0.245859744976802	0.885303116492165	0.375993169581545	0.51452720464978
8.94849586269498	-0.388771273631536	0.487289805553323	-0.797823531707342	0.424972903584244	0.562367262421733
11.4481309295625	0.0195105470649836	0.424565879564461	0.0459541098427373	0.963346826279334	0.979347830969179
39.2172368751668	0.667674448055549	0.246604053946748	2.70747555593602	0.00677970632713576	0.0213788355655449
53.8441363451878	-0.917626724034603	0.220764802649214	-4.1565807276474	3.23046055886165e-05	0.000216372704267384
17.292496237189	0.0078365045665113	0.377632515136853	0.02075166796395	0.983443752803395	0.990117722585215
20.6697514443096	-0.570422479058523	0.339942092768284	-1.67799896274493	0.0933473015063997	0.177481742018516
14.9825059574632	-0.148953959763897	0.403613043814421	-0.369051402194983	0.712089411379615	0.808100322865313
10.622703921785	-0.0393007955503468	0.452715704678496	-0.0868112043478964	0.930821581467243	0.957978590781315
28.3575270236786	-0.803719171071467	0.276988367303732	-2.90163510798324	0.00371220662221433	0.012824280287493
2.10265028542832	0.390665653810769	1.43227040366274	0.272759705717385	0.78503793559661	0.861327909155417
539.736874127343	-1.08491121431264	0.243370564245648	-4.457857168041	8.2783029912709e-06	6.40743933061722e-05
7.13687138253149	-0.00109465940500808	0.545297837922444	-0.00200745231116022	0.998398285870159	0.998712860917695
436.684635908288	-0.167037881038399	0.122396186141061	-1.36473109420166	0.172337582918283	0.284641222687008
19.8268568132996	-0.297861225424509	0.344062496499946	-0.865718375163147	0.386644620743695	0.52559067077727
17.6736645508556	-0.730384150656177	0.356012176083933	-2.05157070381768	0.0402114017592903	0.0910448996615282
47.7506608081956	0.500250087711957	0.230892121729966	2.16659660781762	0.0302656262840044	0.0722352355483815
248.102302033203	1.68282782963506	0.179815727955587	9.35862423586609	8.07816535706173e-21	5.17067729346766e-19
4.61272846687845	3.07064318781782	0.972984847478447	3.15590031620286	0.00160003533577057	0.0063323263325909
4.04973737591104	-4.66964547082467	1.28612664251844	-3.63078200579124	0.000282563774812617	0.0014316684843203
266.023280184744	-0.627418796182805	0.140943372385113	-4.45156650905478	8.52461210992726e-06	6.55936464532163e-05
23.8505311849719	-0.98946767118437	0.405068430622147	-2.44271731979863	0.0145771501974264	0.0400065149090502
1364.86923232432	-2.01610098536498	0.357648734957787	-5.6370980470627	1.72939658582878e-08	2.31861836177754e-07
121.366648168782	0.489645839590882	0.162939214569291	3.00508285181808	0.00265508515372807	0.009704541038517
23.6246839621129	-0.110496921792386	0.314111097905384	-0.351776560997757	0.725005838046319	0.816396586021655
25.6218497184557	-0.361934998136836	0.288507209451461	-1.25450937196676	0.209656921433903	0.330988957816188
37.3189906708528	-0.430905318020822	0.25564373532929	-1.68556963645434	0.0918787216358754	0.175250374348498
3.28843523114105	1.52781044719493	0.89969470924329	1.69814319401737	0.0894807389101037	0.171900913646253
29.3597880867462	0.657414910710654	0.264930840234612	2.48145859549033	0.013084591062453	0.0367749289173828
28.9376827523676	-1.99440250758624	0.322184914323694	-6.19024174912948	6.0072012104455e-10	1.03876156878662e-08
14.8004848794217	-0.395830559043291	0.41907165123243	-0.94454148325044	0.344893013769696	0.482661703304254
58.913384405307	-0.00821541468017875	0.208216712887986	-0.0394560771142247	0.968526771611859	0.9822090162457
54.9843381633568	0.177913974539863	0.221503459932976	0.803210814827441	0.421852895667753	0.559112704836763
7.41422951259059	0.925473600321161	0.575034127452969	1.60942378223778	0.107523708487337	0.197990338152023
35.7528205458289	-0.740699611785103	0.256693521140786	-2.88554073547831	0.00390741891450908	0.0133908393456211
30.4061761543375	-0.13611185678248	0.314164004533502	-0.433250960703122	0.664832460256634	0.769209218229869
7.96316982797893	-0.116257317410821	0.539207694536001	-0.215607675092364	0.829293572654389	0.891763051911379
28.718730649876	-0.226659716873725	0.281567914041781	-0.804991284767239	0.420824709043033	0.558169404357379
134.615769555228	0.787170781799313	0.151668371311813	5.19007868938592	2.10205228498072e-07	2.29282600146058e-06
63.9081448928235	-0.097256725617258	0.204149225625973	-0.476400169136299	0.6337893141984	0.743754829125852
49.7744809484361	0.245755405931436	0.320039763884188	0.767890223854705	0.442552405930029	0.579435573386117
161.073411641034	10.2641971542186	1.20885503659596	8.49084203108567	2.0514526103506e-17	9.66313315629239e-16
27.4379844279455	-1.19132699686109	0.306777389580197	-3.88335984764503	0.000103022925166229	0.000601465948543112
15.3132509916615	0.444818722271164	0.390657184181482	1.13864211457717	0.254852455262056	0.382918954490423
16.2632498842522	-1.63227022055376	0.406219509468357	-4.01819750777113	5.86450321654609e-05	0.000369710580061368
474.87264170457	0.417745191655364	0.100651408231607	4.15041576660406	3.31871886584267e-05	0.000221629546808526
2.51977013870061	-0.338320612666418	0.938512310196149	-0.360486068206936	0.71848367326421	0.812321065964032
25.9049027284778	-0.256120370044228	0.312936531907414	-0.818441900928345	0.413104904244215	0.550968513692881
106.405473696642	-1.65144747765309	0.208529059449536	-7.9195076312745	2.38452932099316e-15	8.50607155987537e-14
132.534567278282	0.590123972692822	0.150244423266202	3.92775957911758	8.57408581205952e-05	0.00051418601503828
13.9450553230599	-0.00766453596099071	0.401815612030722	-0.0190747589976785	0.984781467168455	0.990710501922305
178.236462004899	-0.378072571023953	0.15497361827183	-2.43959310778173	0.0147038130245144	0.0402705879832888
3.56702596117222	2.61383052978827	1.04146970986023	2.50975184879746	0.0120816029295583	0.034536892653306
20.9292220638237	-0.50296858826683	0.328533923617139	-1.53094871521691	0.125782068030128	0.22369085233142
15.6152245786839	0.0176686387617932	0.383662077934929	0.0460526066503499	0.963268320312691	0.979347830969179
17.7381653853925	0.0590905332005769	0.34221062354947	0.172672994741307	0.862908471980273	0.915200713851463
17.4137778841397	-0.76813872525568	0.372256695417895	-2.06346516989672	0.0390684537083744	0.0890796659245525
74.2988076031434	0.388821209732116	0.192111380297983	2.02393637029216	0.0429766991303368	0.0960456317042047
6.00776055385	0.285937066235441	0.589151035033291	0.485337458872975	0.627436988087894	0.739086876588545
5.06255068984704	0.02791533111627	0.68369656412469	0.040830000589529	0.967431422282689	0.981717470901707
33.9948587043779	1.00834859490092	0.278504133532857	3.62058753710367	0.000293934780743917	0.00147871269397155
287.308827632857	0.794315317918409	0.15033048227457	5.28379411746739	1.26535451513203e-07	1.43268456299614e-06
324.988196975292	1.46946785320341	0.136104240831773	10.7966353158656	3.57048862507618e-27	3.99140397425769e-25
407.43748554181	0.670339525447266	0.125137730502329	5.35681383030028	8.47023159942775e-08	9.88650414774383e-07
124.326803200846	0.0995692772574847	0.159999047063386	0.622311689256743	0.533736936379639	0.661245619924326
5.32970734531199	-1.00634110679646	0.744404017119173	-1.3518749007978	0.176415338041725	0.289718298786917
70.7556488345528	-1.13485095196843	0.198729675673883	-5.71052585941282	1.12627621591471e-08	1.55871915008109e-07
122.200465090307	-2.03889637346919	0.172633530609523	-11.8105466896865	3.44315185007551e-32	6.99020056085544e-30
43.8671633541013	0.034480119854274	0.279640674780413	0.123301518569677	0.901868338365663	0.939017316228292
27.3163139453064	-0.0269679899516467	0.322759423941694	-0.0835544617793048	0.93341067450225	0.959523445606056
10.3047526376447	-0.897851659225486	0.499191736297268	-1.79861082213672	0.0720802642549039	0.145498742978426
413.855477109221	-0.762755755919943	0.111499770937144	-6.84087285120914	7.87120969904871e-12	1.79780694622589e-10
14.0312873138348	0.223964141358899	0.423062171758655	0.529388246715342	0.596536149766101	0.713918489248122
9.87556534289846	0.186480736343828	0.453204200049728	0.411471774364328	0.680726633914703	0.782522600243464
26.971842075723	0.435709843646342	0.309719598589588	1.40678809358689	0.159490234188303	0.268108437732196
101.676665017585	0.476370562731486	0.182065089581633	2.61648492759451	0.00888402865010379	0.0267955673174516
53.3843986476133	0.0795181450714994	0.213194881181288	0.372983369163926	0.709160821775699	0.805979017159017
439.399332555238	1.28963258119424	0.112737784077366	11.4392223667377	2.66261315262954e-30	4.18478427572686e-28
385.059051197183	1.20857518640499	0.119314377092966	10.1293340823739	4.09428192082986e-24	3.63087325202532e-22
38.3847640125302	-0.0339875775701374	0.248786178819292	-0.136613608245596	0.891336219532328	0.93276228814399
13.338141899477	1.01065400539116	0.407122456781385	2.48243246855297	0.0130488799108933	0.0366953060975224
88.9569145499596	0.381614109811516	0.227735132945766	1.67569274391403	0.0937983918480854	0.178104745478051
16.2813228386439	-0.584784059068158	0.383977522109772	-1.52296430232439	0.12776763668132	0.226359761682954
92.4400190901534	1.33104674928428	0.194864237716308	6.8306363696251	8.45387727144589e-12	1.92259094279272e-10
71.0727747997033	0.797598302441339	0.206009913108625	3.87165010851095	0.000108101052623464	0.000626504603630837
5.14809278028202	1.86654737211052	0.743563932792105	2.5102715311938	0.0120638358512113	0.0345047441985816
15.865044433464	-0.0901715906650533	0.347086236490923	-0.259795927308144	0.7950211926583	0.868439747609266
51.7864372796165	0.0427921129295618	0.248117803400331	0.172466918307019	0.863070466999767	0.91525022333852
30.1106358908693	-0.707607353675605	0.269874167041932	-2.62198994972964	0.00874180088710579	0.0264570728850176
264.143557765386	-0.293171492352349	0.201996759573223	-1.45136730396943	0.146677609123308	0.251497123268891
80.6795063930127	0.701418866450303	0.188124660116204	3.72847911601297	0.000192638869638522	0.00103204502755379
792.832138202454	-0.0834346992819869	0.391418924658531	-0.213159594556585	0.831202482848833	0.893050844987235
10.1209960681271	-0.0165102850971332	0.46164093358024	-0.035764343878885	0.97147026432989	0.983677934296911
28.975952402483	0.798205952032135	0.341686317618469	2.33607818304103	0.01948716714096	0.0507779532494417
217.631595349601	2.30409153991483	0.195101936977608	11.8096804963001	3.4788071330955e-32	6.99020056085544e-30
10.097337198514	-0.681832694988335	0.462439902821466	-1.4744244405128	0.140367347946552	0.243225770254728
50.5726403535644	-1.59560997351921	0.312479447687883	-5.10628774252368	3.28549276279977e-07	3.45161562651778e-06
45.9380050796578	-2.42020780138985	0.371026811023928	-6.52299976573329	6.89149705731113e-11	1.36744530359696e-09
764.673681180457	0.161103194423789	0.167739539994374	0.960436605639863	0.336835522307885	0.474102418967492
33.4832912021884	0.0916578945443585	0.281555552690846	0.325541065229855	0.744771608089082	0.832123049319628
76.1503707590483	-0.584495380947758	0.18941096218649	-3.08585825340075	0.00202965553814725	0.00775048160032463
1202.52276749246	0.21071909223808	0.0934302007582272	2.25536379594609	0.0241105032647836	0.0603294654516353
44.1975090203271	-0.747801095827878	0.243042292216433	-3.0768352660283	0.00209210885136039	0.00794310832492103
15.9704139715527	0.666787813871829	0.366141130829229	1.82112239715244	0.0685882534022758	0.139680681092476
52.0059720550688	-0.166855998847975	0.24527186259903	-0.680290014027213	0.496320846247287	0.628571409898521
54.3649052094012	-0.551187780728017	0.271502806389511	-2.03013658701286	0.0423426574402235	0.0949494765088441
29.6216999803516	-0.773863778696827	0.294438141984501	-2.62827286397413	0.0085819645994621	0.026049380706337
67.2271413120951	2.08602721957059	0.252117746239876	8.2740197811615	1.2951666130935e-16	5.43901450165243e-15
11.4640035320919	1.99078574789444	0.532418966743919	3.73913378794405	0.000184655438364619	0.000996335971651925
2.46305696717878	3.90073420230171	1.35429335255666	2.88027272299448	0.00397331308181353	0.0135668685439251
53.9202735193535	-0.235733005586248	0.238015605218494	-0.990409874049433	0.321973821142449	0.457770930301409
156.457799247085	-0.0762589185462392	0.145181441609081	-0.525266299198047	0.599398081590609	0.716198348895137
27.6656542989749	1.09029372669843	0.394758712226545	2.76192441846027	0.00574617787587849	0.0185811423103881
50.3135769964647	-0.604613978823068	0.232819183679926	-2.59692508695622	0.00940624361850494	0.0281195312994628
72.9802684197823	0.374454865256549	0.183709262551546	2.03830149909552	0.0415197900613282	0.0933680616848738
24.2465012322109	0.805385333780541	0.357956880749313	2.24995069823668	0.0244520751252838	0.0610494244320157
21.6035638289108	-0.272024941859342	0.33333471433688	-0.816071444585349	0.414459274812858	0.552430502951679
12.273152046032	0.738314728940264	0.45641773320901	1.61762936717922	0.105742496267234	0.195544779327362
33.0861264614988	-0.400418042233441	0.278282895780401	-1.43888844160016	0.15018213285023	0.255875408056729
75.599648164373	0.143538365716972	0.208879572671642	0.687182398360291	0.491967794824379	0.62447609218636
1480.17388769568	-1.5475002742267	0.160980526661997	-9.61296565687053	7.04889131768299e-22	4.97307114563999e-20
151.616267397531	-0.864145812140687	0.153343593536224	-5.63535647112999	1.74696591697073e-08	2.34019721232011e-07
30.9657794580071	-0.0333662104733213	0.280941200935035	-0.118765814206927	0.905460893252622	0.941769507239689
6.74580575990435	2.59641230191668	0.740094011894703	3.50821957776641	0.000451116543885474	0.00214337743718588
9.5759501131494	0.387533449132982	0.451678112512703	0.857985893930344	0.390900252624691	0.529581509285225
325.72669274992	0.697109268004997	0.142713880858222	4.88466338251662	1.03605701908243e-06	9.80117349279769e-06
393.323975995708	0.353306163747288	0.112325980199491	3.14536461751607	0.00165879949346781	0.00652584464914696
26.694474567181	-0.525332835211995	0.334960368961479	-1.5683432545789	0.116801046440097	0.211245278704579
17.7782955333273	-0.361052681187893	0.421254916353091	-0.857088350003406	0.391396059131575	0.530088458052228
77.0682655031249	2.2331659060575	0.329039168998262	6.78693030029289	1.14544510806625e-11	2.5359547622655e-10
5.15406324908445	3.0491845991472	0.799412739999752	3.81428071705255	0.000136580148861866	0.000764676639691892
37.2240654484486	1.20627229608607	0.258428731944384	4.66771742836114	3.04564373925446e-06	2.60207474256864e-05
24.4566115374278	1.3842319094614	0.341336503930119	4.05532925287354	5.0063732444042e-05	0.000321615414332951
3.04527659154854	1.44850203824884	0.851102923418507	1.70191171759915	0.0887719188705396	0.170952983155519
46.4034846513146	0.058118488970716	0.250280029113745	0.232213849329156	0.816371921523022	0.883786370438407
105.63534285634	0.269823541315265	0.180579116810652	1.49421232134052	0.13512013315525	0.236404385948025
111.146675407014	-0.734374406177646	0.163073188718496	-4.50334240685851	6.68929764466495e-06	5.30399154902155e-05
27.3897403947267	0.14883449526482	0.303253979722814	0.490791564881887	0.623573876612775	0.735792144306191
657.335495219638	0.471525130031688	0.236457694554389	1.99412047436346	0.0461388902323535	0.101737566821556
6.14190014505516	-0.991669082162571	0.616168839343825	-1.60941128282084	0.107526439788874	0.197990338152023
107.236647511522	0.319788702366262	0.193905242239203	1.64920091212268	0.0991064811658901	0.185959371398031
27.8686657400953	0.0822266802558426	0.360536573595192	0.228067514582213	0.819593754202296	0.885366972817338
10.8875452033771	1.48118868740238	0.501551163201517	2.95321553627272	0.00314482302067922	0.0111990137409773
24.2558183655017	1.86319557704155	0.337257403079292	5.52455056591746	3.30330092674678e-08	4.17488844834222e-07
15.3674580138987	0.209854857660101	0.417879622129358	0.502189737299846	0.615534061286914	0.729148412297283
59.4387296244658	0.807288366161161	0.220984476216813	3.65314514386572	0.000259047702815163	0.00132820517909816
27.244650473593	0.331574902628754	0.32484505466628	1.020717101479	0.307388489777525	0.44170226185647
2.85134005160685	2.46935069649013	1.19514538778696	2.06615088149452	0.0388142351061364	0.0886145790413936
15.8682353063099	-0.656135160749583	0.39274130144489	-1.67065485177054	0.0947898713952305	0.179643555220617
721.101414533943	0.43859993972949	0.0883270948930582	4.96563302869323	6.84773340968279e-07	6.73905270584653e-06
66.3147713256069	-0.276119176873168	0.222131363414334	-1.2430445328791	0.213851423575723	0.336473138848352
334.814340045137	2.4302025038899	0.200373341390099	12.1283724023878	7.47197485135413e-34	1.74426659985876e-31
4.66423718977615	0.919478851628746	0.719160241316455	1.27854516810551	0.201057269324175	0.320955661026946
97.4127120772015	-0.386697742933199	0.210571663841037	-1.83641870838387	0.0662957547468939	0.135931130308989
36.8750499144619	-0.9940535070766	0.308970940267976	-3.21730421059806	0.00129401312895306	0.00526426560968758
35.9268188461851	-1.37208656603934	0.2847109899726	-4.81922586188677	1.44116328313248e-06	1.31250866072547e-05
151.480466356188	0.542651734978597	0.152032709453366	3.56930911071507	0.00035792390784889	0.00175414761135946
62.6605861937952	-0.353171670951555	0.212816552078095	-1.65951223014813	0.0970126182625425	0.182830143927294
342.799519816243	0.585492781823888	0.212931997908453	2.7496702589322	0.00596552623186384	0.0191655056475626
4.97324556377803	-1.43571448117813	0.803394424041041	-1.78706054985613	0.0739277027232144	0.148529091637553
10.918082749315	0.110894397904821	0.450194858268481	0.246325331949232	0.805430401897048	0.875589856944961
37.3654129444041	-0.5665444969911	0.274699554771239	-2.0624150536498	0.0391682373235207	0.0892943557767583
67.1930165234962	-0.967659089046094	0.233539886772487	-4.14344248607425	3.42130903570404e-05	0.000227523500765672
448.114321407446	-3.39814271315779	0.366107611962595	-9.28181387691273	1.66617520543925e-20	1.0412939059505e-18
3.43667896310196	-0.555882713838746	0.789376301237984	-0.704204969121762	0.481305136923277	0.614315167927965
4.63694063907472	0.841948867525555	0.715139144299333	1.17732174813402	0.23906710966268	0.365285523032571
27.7748118037977	0.56346106906305	0.313808448658972	1.79555735822583	0.0725649427786645	0.146272495449971
78.6038370807833	0.0403399053781104	0.190432645561175	0.211832930531607	0.832237376621078	0.893593745178923
12.4083548423509	-0.223913017833202	0.414469704820345	-0.540239769587643	0.58903168939712	0.708140642039524
34.5598561128413	0.0578827453342249	0.287436855913061	0.201375516547302	0.840404958028996	0.899810353686246
26.2438381771152	-0.0618498675568644	0.290389073492211	-0.212989651480545	0.831335034419577	0.893050844987235
15.9657398895224	0.0577532099067959	0.377389631012647	0.153033377604538	0.878371953773284	0.924988483096531
30.6913520778843	0.0469745359445993	0.280126822443278	0.167690246635026	0.866826969592773	0.917543529371472
77.4401119535395	0.431551880000331	0.19300117221859	2.23600652285967	0.0253513438859229	0.0626848896107449
33.0728056473534	0.224923781775349	0.264848188976564	0.849255502348373	0.395739135393061	0.534383507056516
66.2999263693717	-0.584038309408788	0.19882081321636	-2.93751091729631	0.00330858522470523	0.0116842006355886
143.061575684463	0.682974950661459	0.162857940121057	4.19368530729163	2.74458671329343e-05	0.000187953276474633
14.4021745345711	0.221360052051198	0.407848167521367	0.542751125735046	0.587301168072703	0.706804872780742
24.6073875914205	0.199554038050382	0.308866551946368	0.646084973568237	0.518224326238976	0.647637612558456
7.0418644539646	0.273562446683074	0.622486147185756	0.439467525373605	0.660322807756285	0.765354212028503
57.6972625089055	-1.01445905688353	0.231762105570063	-4.37715671588448	1.20237523522233e-05	8.94400397559476e-05
21.7819280432345	-0.663677745585294	0.332142191709062	-1.99817355985486	0.0456978469780029	0.100863128883317
47.2426861910301	-0.990784207181941	0.247849841532509	-3.99751801758561	6.40101201565362e-05	0.000398320804578932
70.3750386088652	-1.12419708400531	0.258984242187193	-4.34079337998002	1.41969174938398e-05	0.00010371001762412
16.7577792780588	-0.47656376615215	0.430726415147531	-1.10641871357929	0.2685453293783	0.398261399169627
50.5093435995615	-1.41292627531719	0.285530872004234	-4.94841859095444	7.48188709185336e-07	7.29978338636018e-06
5.04508551535984	1.20580117478176	0.839327089625518	1.43662844877288	0.150823595602963	0.256775392170896
17.3120944650108	0.306005934144606	0.367121708634052	0.833527211679093	0.404547457541996	0.542670026932988
25.2723404196119	0.418036853903598	0.31637197277715	1.3213460416042	0.186386008727979	0.302277431809148
274.486724009275	0.249370683999342	0.187605494083325	1.32922911036168	0.183772393806108	0.29907760706153
38.5611827427405	-0.0439063447840473	0.258388838427342	-0.169923534821701	0.865070272164846	0.916452582777947
19.3708384719481	-1.02293086964891	0.339127970046096	-3.01635653794603	0.00255832246813219	0.0093984750888985
11.6053167525771	-0.000566637800460936	0.413836744154411	-0.00136923027852141	0.998907512641948	0.999033383044247
5.62389272883171	-1.55309544237644	0.771007803805029	-2.01437058705723	0.0439706400397384	0.0978262004191742
2.68203504899915	-4.7442725767787	1.36968193013686	-3.46377686117584	0.000532648151318488	0.00247664228296124
158.251747187935	0.199085242813153	0.138990758443422	1.4323631660316	0.152039914269585	0.258485766211352
47.2844727408941	-0.103104357151673	0.249329879458403	-0.413525877346259	0.679221367189862	0.781184692193501
24.3179696350237	3.36176322699219	0.54365734558748	6.18360674104282	6.2653334564116e-10	1.07302348941748e-08
19.8030038220911	0.0716269162777646	0.311792242617052	0.22972642191659	0.818304362213182	0.884921550907559
30.2803055642624	0.977966295796313	0.293124672121662	3.33634930392487	0.000848864350189796	0.00369073478359705
74.5065144554126	-0.425593669813484	0.202060337817265	-2.10627020825024	0.0351808876040458	0.0815986864153453
3.71081658599635	-3.85841031495535	1.19491811856895	-3.22901649493458	0.00124216729965984	0.00509644965489798
74.0435223809702	0.582144002159657	0.243557339967382	2.3901722782718	0.0168404712102662	0.0449740309542001
3.9587116053736	1.15715047802683	0.801103763456228	1.44444519026411	0.148613786796281	0.253939208999372
32.6787743230317	-0.713810405683333	0.267123219508289	-2.67221399546355	0.007535257784802	0.0233576805459767
30.9357040270669	-1.28215360902826	0.289150729163614	-4.4342050000599	9.24126618054593e-06	7.05947350096179e-05
160.05962529043	-0.602922288209914	0.155991473856938	-3.86509770888416	0.000111044736735377	0.000640990600340866
195.736607014343	3.98937816947183	0.212669659505931	18.7585675302244	1.64780729318586e-78	8.71909765734412e-75
14.3767015479289	-0.555731573742678	0.436832957174235	-1.27218325590077	0.203308015422796	0.323377899481109
6.34832956343546	-0.669862929975588	0.64626047287092	-1.03652158548366	0.299958874541744	0.43349101862145
4.09355358846313	1.57889118375245	0.924699291905737	1.70746446717665	0.0877357567959656	0.169429799917531
33.6697279157378	-0.430685174121419	0.271583260084114	-1.58583107805698	0.112777633750522	0.205490376280507
24.2538281594831	-0.859127341714056	0.351475394377199	-2.44434562264706	0.0145115171247755	0.0398821913845519
40.9228619956499	0.124659629724012	0.244531909305887	0.509788804568953	0.610199429851173	0.72495110918901
30.8301190436003	0.220270049564518	0.269754316076949	0.816558017561748	0.414181055230298	0.552197818730005
11.9552043011912	1.05784266545311	0.428978683606061	2.46595624882972	0.0136648023876473	0.0380352574261815
124.122515821201	-0.688263775868788	0.164284987075651	-4.18945022378614	2.79631110038956e-05	0.00019091889207563
8.36411264576925	-0.27890673917184	0.512744239387904	-0.543949044663649	0.586476537865815	0.705977747939785
36.7712145959039	-0.569037697559335	0.268780276315892	-2.11711106692426	0.0342504226633862	0.0798559683456108
6.96275943990452	-1.12441047414838	0.65596402601379	-1.7141343573081	0.0865040531460372	0.167580885440508
69.779406584222	-0.045712409250867	0.208345910090982	-0.219406319187667	0.826333547952032	0.889966669393484
10.0450506029853	2.05785400294975	0.559080677676209	3.68078183546446	0.000232519891549476	0.00121056764790304
22.9673129244905	-0.775681130272703	0.325945014326964	-2.37979136411823	0.0173224426098916	0.0459579387155472
187.407215285455	-0.199576699083376	0.141034477352036	-1.41509156364094	0.157041651408811	0.264777395057192
198.324325012634	-0.696894797623693	0.188372218127296	-3.69956251803944	0.000215971435322316	0.00113596108823938
19.1772675959598	0.0122106684283944	0.380931683385771	0.0320547461945521	0.974428392152513	0.985290546979361
59.4299058318657	0.578579240390557	0.202773595735514	2.85332633320376	0.00432641681069918	0.0145936125059581
134.33489033978	-1.85564122927427	0.187476223977998	-9.89800834420499	4.24647282252401e-23	3.38736229069076e-21
15.9029151508087	0.69084485428868	0.415331774981258	1.66335661248132	0.0962410726509644	0.18158963187409
154.984722045867	-0.462500202149243	0.139098369185824	-3.32498651750101	0.000884228108737706	0.00382354589978272
35.2649090470386	-1.07024816957558	0.272563160727967	-3.92660610009488	8.61528979795587e-05	0.00051548854222673
322.148262169193	0.139764675614127	0.136858020122015	1.02123847392737	0.307141468250988	0.441467191870354
24.0341138039491	0.0891964179136699	0.30635908872413	0.291149899567659	0.770936677779183	0.850795941536898
13.5125041590215	-1.17310042980117	0.413309298847228	-2.83831124311283	0.00453529348918882	0.0151884491239205
20.5211892036194	-0.0296085429119333	0.325708259683383	-0.0909051030536207	0.927567995334091	0.955783216443365
18.0286469856263	-0.199942647720601	0.354478105814449	-0.564047946660099	0.572721502006569	0.69442263388728
13.202026737756	-0.338663094749558	0.397414138781799	-0.852166698919338	0.394121576671142	0.53285801107893
212.594024596801	-0.636849415216683	0.14630513051653	-4.35288504899512	1.34357607215641e-05	9.8877730966207e-05
7.06873884663981	-0.569126830273982	0.693132713254927	-0.821093593464061	0.411592958943335	0.549644706844999
70.1834546187286	0.403897311399196	0.23946212000385	1.68668560769738	0.0916638209621414	0.174993565117623
13.6878712648567	-3.47831578053572	0.577874439169586	-6.01915493188124	1.75329993528247e-09	2.79998824674789e-08
3.09956318645882	2.88841483770349	1.22898964848256	2.35023528576488	0.0187615473736121	0.0492021812338871
13.9115656679804	0.842542438374059	0.437003668060138	1.92799855002158	0.0538553065297008	0.115386366720811
55.8637373311593	1.25696768244974	0.236277186648964	5.31988593683914	1.03832329282837e-07	1.19092080566167e-06
380.271368816908	-1.21354105120187	0.133748360418815	-9.07331534683356	1.15449558327363e-19	6.78757884773541e-18
28.8722565647368	0.848439658956578	0.2882319264838	2.9436005556597	0.00324418414361218	0.0114848749098349
49.1655989699189	1.03725766827667	0.229925037619459	4.51128628276404	6.44356847393634e-06	5.13996009825455e-05
21.6746336283093	1.94915119871169	0.365660175617146	5.33049899519956	9.79432753614553e-08	1.12826672938153e-06
10.6872180791024	0.850824931082647	0.465545431226467	1.82758732878373	0.0676115089199682	0.138147135100473
22.4230358315182	0.599002417160512	0.34657016138324	1.72837273344525	0.0839214206995713	0.163644538779136
14.0215498979826	-0.45509013550743	0.417686240662167	-1.08955022024658	0.275911321303659	0.406668181464651
13.7291951893599	-1.24102292870842	0.413432292583745	-3.00175615444223	0.00268427098326668	0.00978867851789003
4.37479676162799	-1.34506359019155	0.887688720584153	-1.51524240310997	0.129711028378575	0.22903100371105
24.8447936442833	-1.51363306039267	0.413515061260474	-3.66040611865218	0.000251815807241924	0.0012954899665974
9.48233270761231	-1.46691785182574	0.498642995022507	-2.9418198319612	0.00326289704406558	0.0115385622140343
27.9595759340336	0.375432248234656	0.290200770272546	1.29369831748573	0.195769646744919	0.314030656065971
6.22915024586043	-1.32202238704054	0.622700004553161	-2.12304862272998	0.0337497776199548	0.0789600545230896
18.9641347412543	0.451482286036197	0.368413437213964	1.22547725036964	0.22039545647597	0.344414006310252
31.307635488678	0.0378268034705001	0.299928152227942	0.126119549597172	0.899637292693523	0.937863163079857
38.307005856833	-0.4504313972488	0.237871853103027	-1.89358846527213	0.0582796557472492	0.122973714652643
66.4460645943453	-2.03247715346885	0.3533165897079	-5.75256643099938	8.78987099912703e-09	1.24247918290421e-07
98.7918930707458	-0.741060315184759	0.182852998762248	-4.0527654465668	5.06157426132848e-05	0.000324243058209558
63.6589353466375	0.128927326876111	0.216255711451694	0.596179985308318	0.5510549948359	0.67670211119928
12.7716145960425	0.295608313630637	0.426318824496874	0.693397280731161	0.488060268298684	0.620399064910013
43.2008553880264	0.160640946305562	0.238555705111437	0.67338966481863	0.500699422032962	0.632508564805924
9.81799534575148	-0.373656454449111	0.491322299069645	-0.760511898516833	0.446948659718942	0.583411152403461
4.56018335659817	3.84449882195017	1.12225279672829	3.42569769766497	0.000613222478873812	0.00278759840482328
32.2499358024126	0.869351108719985	0.275070021888926	3.1604720236327	0.00157513730906105	0.00624312850038328
107.205727039133	0.405634464331438	0.184309405118662	2.20083432025774	0.0277477549834822	0.0674736309141846
9.43843045394188	0.336403644661246	0.55270886495825	0.608645285048318	0.542759581148639	0.669341640083397
13.7395385275693	0.799561882678405	0.441157541069936	1.81241803265843	0.069921628598654	0.141826722767063
107.173098233694	0.555066052833544	0.184552687280075	3.00762920884042	0.00263294170849458	0.0096369187642709
17.2132819823619	-0.0285387291234928	0.365626534874681	-0.0780543160886135	0.937784846750773	0.962399577018475
25.6254651976098	-0.0667288140035248	0.31661969407981	-0.210753832598627	0.833079365560704	0.894256318620232
48.8999262142055	-0.0640739131626783	0.248018104034884	-0.258343693949319	0.796141667544439	0.869065660198077
40.4622929411821	0.0476260510977246	0.24833788973512	0.191779237346838	0.847915135269556	0.905239375402764
94.925754214203	0.184271233068524	0.201806927630129	0.913106577819052	0.361186491161669	0.499779843157282
44.4809102157799	0.228268318419498	0.242188376339086	0.942523839789493	0.345924511562746	0.483551047600125
11.9225505334466	-0.100523862245735	0.448379806614056	-0.224193553685751	0.822606699232802	0.887458117685299
4.79499035302344	-0.226330056589801	0.652486519373001	-0.34687315349793	0.728686616298565	0.819669171423144
345.040256640753	0.124714592716099	0.111649949614045	1.11701432152201	0.26398820177533	0.393294107459557
34.7744825849418	1.00705163534575	0.281658442826325	3.5754356419797	0.000349645183843472	0.0017178172851536
60.6765072547499	0.695302084221257	0.214997153731322	3.23400599568012	0.00122066892982467	0.00502904193927764
105.040218467405	0.536157094201506	0.182133216304054	2.94376338968529	0.00324247787598331	0.0114813950040953
15.0397492968943	-0.585614203763895	0.362914736727196	-1.61364128953546	0.106605255408659	0.19672771731656
23.5392510260776	1.75601368428149	0.391758441332749	4.4823888881822	7.38120763720195e-06	5.7718862085194e-05
69.3086437692852	-0.253187142602509	0.212319408525162	-1.1924823282112	0.233072175901983	0.359178799705384
14.2862704873924	2.34833472836693	0.459924031458772	5.10591873383645	3.29191151802342e-07	3.4537874049639e-06
16.834821347361	1.42142811814158	0.42090619354898	3.37706629155642	0.000732633907631175	0.00325037189763479
86.1928759021407	0.239711747033865	0.187598459556617	1.27779165991244	0.201322895855971	0.321347375446726
229.168877117584	0.304745968296828	0.151972216255704	2.00527422581026	0.0449337386666911	0.0995364453802756
205.577633097448	-0.819056084399474	0.162280530974237	-5.04716172348181	4.48421759695985e-07	4.58059653372848e-06
54.2726129312566	-0.338269705686036	0.21363152672811	-1.58342596182704	0.113324409496885	0.206297210591004
7.25262330342324	-2.58677204487354	0.694604088121406	-3.72409562383891	0.000196016624233178	0.00104801882555657
5.24997402442613	-0.151628289304055	0.700255057047412	-0.216532944358	0.828572348330944	0.891410197045436
9.04041877200876	-0.601321635246984	0.461549876962285	-1.30283131956315	0.192632355661074	0.310126370564289
10.4770591570517	4.32010859797407	0.898044234196457	4.81057439429982	1.50497173999232e-06	1.3635799886209e-05
4.86151240649586	-0.44242834871221	0.752627319275164	-0.587845188955274	0.556636209301014	0.681320316635385
19.285127035615	-0.0547294437628417	0.344401734564538	-0.15891163798011	0.873738491431264	0.92181108707605
285.764663198773	3.53557510345117	0.311647815447195	11.3447774321082	7.87262944088045e-30	1.16794504434146e-27
2.69686684638277	2.12071798854727	1.10529989844288	1.91868106704332	0.0550247090210814	0.117274735633814
107.86170533477	-1.1929021607837	0.191020647686256	-6.24488595988324	4.24109432986727e-10	7.55590700250426e-09
3.53851549799776	-1.07264655103812	0.688705324754928	-1.55748258722962	0.119355951594626	0.21457037096411
4.37407002574948	-2.61670163244728	0.892844796993079	-2.93074635284857	0.00338148757561206	0.0118940247673977
14.5239115750583	-0.811901045325031	0.383703521169456	-2.11595932935541	0.0343482667469515	0.0800182545261386
18.955675195313	0.0164805644782193	0.355868395806098	0.0463108403905557	0.963062499198595	0.979347830969179
102.995163734548	0.755110916032576	0.202935367971853	3.72094289713615	0.000198480318916833	0.00105940705530794
252.610111222364	-0.857881472463716	0.129627552737805	-6.61804882021445	3.63970835555612e-11	7.51322892537033e-10
8.37004476886346	-1.33643425809905	0.531201011711575	-2.51587295324033	0.0118737976082677	0.0340655454967724
109.417195984198	-1.19350732220206	0.184354776715172	-6.47397015400384	9.54607657867248e-11	1.85931803202266e-09
26.4385294086019	-0.218035779001961	0.304783447713522	-0.715379331251944	0.474374680476761	0.608502923465705
7.21005582472958	1.5207980479808	0.674129329669351	2.25594404671093	0.0240741355377436	0.0602574625553677
81.8920278999468	-0.383809342885153	0.200247490971598	-1.9166749157401	0.055279243943942	0.117643480140251
227.078185429126	-0.325720081658599	0.129269959992504	-2.51968888732918	0.0117458600568129	0.0337717410870943
12.8488504106096	-0.559916348540978	0.417943497315763	-1.339693887181	0.180344885713725	0.294920646525154
5.64486359414353	-0.859835180765756	0.596636893841771	-1.44113645944561	0.14954613505676	0.255257564289356
4.38177780350374	0.145756427877834	0.765003618425017	0.190530377069217	0.848893541684637	0.905722279923506
7.52853126654067	0.809098402209313	0.503418473343452	1.60720840623048	0.108008658619514	0.198549762956101
30.4547416809271	0.0830373155011308	0.285964950513341	0.290375849739868	0.771528717274885	0.851390118736289
91.4176410027383	0.668072832401547	0.209313021916176	3.19174041961466	0.00141418363228988	0.00568754775246252
10.6738955545954	-1.62284071096913	0.566234311465799	-2.86602326653099	0.00415663695131642	0.0141138941102025
23.3580573941724	0.487295606596235	0.330275064534123	1.47542354517015	0.140098709116248	0.242866321776927
20.8566525569829	-0.751046296323715	0.302051048855489	-2.48648796012967	0.012901093494313	0.0363967544301646
37.1087812595484	-0.0865719186961618	0.261217411970077	-0.331417105939626	0.740329445641948	0.828812621002055
50.7445877535027	-0.410260344144364	0.231693259621208	-1.77070470161753	0.0766098202329888	0.15248956569009
343.403457634176	-2.03221473378405	0.173840328082289	-11.6901225176133	1.43179917669143e-31	2.73835905190359e-29
18.9151034980209	0.193826713647334	0.372765461044435	0.519969616026816	0.603084752435551	0.719538852777211
30.7390989213102	-0.987120019709046	0.273969754795077	-3.60302552538104	0.000314534627695633	0.00156911460717803
27.1166636100888	-0.813663283223938	0.322823323877268	-2.52046002578575	0.0117201549653268	0.0337039383912314
18.4995973893195	-1.41642312013696	0.405471754350834	-3.49327198488751	0.000477140264860381	0.00224751470753522
76.5267153627027	-1.43452137974261	0.241883842651079	-5.93062092953405	3.01791217632002e-09	4.61525413168632e-08
1.56408520824071	3.23311032835511	1.58716411050777	2.03703593532036	0.0416464410181295	0.0936255130432519
48.4971377302769	0.385696567712814	0.242425196567121	1.59099207992608	0.111611358193399	0.203762932715586
37.9477839088028	0.0413657809665238	0.26937989544045	0.153559273229684	0.877957251223318	0.924858544423582
11.9613480698547	-2.39080834464419	0.529256205389696	-4.51729865478633	6.26335366966634e-06	5.00878973059362e-05
74.114395595326	-0.0251324902568641	0.200611637898042	-0.125279323374237	0.900302420766353	0.938310066787807
89.9804893635212	1.67055870862315	0.215568296029669	7.74955658782603	9.22139798405386e-15	3.04325304779358e-13
69.9277353959267	0.585688603438846	0.297097457784042	1.9713686135429	0.0486817283879809	0.10632226355899
209.949861603553	-0.37479263031335	0.140842418769616	-2.6610777746328	0.0077890963002735	0.024027227880012
22.8594326190486	0.527232917527123	0.320867804798938	1.64314683381057	0.100352556893033	0.187654198152905
48.1827695421361	-1.03343800921046	0.265761315221418	-3.88859457724107	0.000100826379953559	0.000591470050030596
9.4701036872766	0.332908673435379	0.486597821710442	0.684155700214954	0.493876852442916	0.626582573184051
871.712125200492	1.18099852691097	0.248960668382329	4.74371528074992	2.09833720850089e-06	1.84639716450904e-05
205.185164511897	-0.198871076444071	0.261030873371016	-0.761868026857521	0.446138774408152	0.582977190068736
40.6661381367768	-1.39386863394114	0.261382196039696	-5.33268392055843	9.67716727193923e-08	1.11720256927101e-06
52.4703844910487	0.72299666446913	0.247100044754108	2.92592688596472	0.00343431639672652	0.0120398274031883
2.13716351635968	3.13982904693623	1.3973022050996	2.24706511982668	0.0246358656751998	0.0613059222064589
15.9811788230358	-0.0216812077675187	0.437387168701794	-0.0495698303904766	0.960465188925116	0.97815002303184
16.3691519882931	-1.12772153762414	0.378124736558704	-2.98240614429906	0.00285992322297631	0.0103225150617385
71.9686946672816	-0.858862684717217	0.214520810810768	-4.0036334072727	6.23769993570794e-05	0.000389831688107983
19.2640288718216	-1.54039619824978	0.363508095630898	-4.23758429802313	2.25937600149301e-05	0.000157580556448594
1388.04856610141	0.0602547851417111	0.232075183315169	0.259634762670347	0.795145518895221	0.868456031852397
6.12599161827122	-0.100562239613823	0.570417276280979	-0.176295921942391	0.860061465677367	0.913255856169657
30.9610455734053	0.0875214110914754	0.32436811142645	0.269821255568524	0.787297769538898	0.862991793641949
14.8971123337797	-1.0798433946502	0.403121686680079	-2.67870330555343	0.00739078495545684	0.022990656551621
7.89701713795953	-0.76044556353603	0.537369279366092	-1.41512660424706	0.157031379125252	0.264777395057192
40.1097300832097	0.0155041654595679	0.252595979380147	0.0613793042059259	0.951057134129341	0.972186293204273
22.0874470150516	0.558575517176966	0.353544106353706	1.57993163268329	0.114122524093039	0.207369613948364
22.9800239149737	-0.0891422831014328	0.328533163011708	-0.271334200432776	0.786134004586115	0.862271619814901
55.8483383842746	0.504684013242979	0.256325532694892	1.96891822651047	0.0489624821754288	0.106777090541662
6.84160730735228	1.88264972326796	0.672859886108804	2.79798181186794	0.00514230082306938	0.0169460002626953
10.5574504680669	-0.74172010515417	0.480953435425829	-1.54218693644939	0.123028173654387	0.219778650902677
11.4746415300222	-3.03589487111753	0.687216887517722	-4.41766628012214	9.97723091444325e-06	7.54902590733423e-05
17.3659038475243	-0.491262519360833	0.372105085339448	-1.32022522323952	0.186759832961514	0.302605449467293
33.0156183837709	-0.000514261646685061	0.287688389401394	-0.00178756482927624	0.998573730380867	0.998802018446019
30.5475071872801	-0.953531057762389	0.327563274908511	-2.91098279570172	0.00360293855602511	0.012509415275228
25.3441685967744	0.310467843656589	0.326425542220758	0.951113817700648	0.341546601104035	0.479230759087446
84.4516019548283	0.0681361561795805	0.179578018350843	0.379423700101548	0.7043732538593	0.801866109564152
21.2932169551222	1.44751200736125	0.463101895094648	3.1256879375659	0.00177389681538328	0.00693567439590989
6.34892829553705	0.141965451837585	0.579608766735429	0.244933237703058	0.806508125416256	0.87626187233436
54.7773838755161	0.275409227261231	0.219116146190708	1.25690978072209	0.208786306456661	0.330065201277871
43.7317591647953	0.230504107053908	0.262764395486302	0.877227322321622	0.380363178545932	0.519075403734365
218.745748255582	0.0874367558471403	0.182406922184278	0.479349987380449	0.631689666372566	0.742278611592131
83.7979025756769	0.515035847005024	0.227972867650614	2.25919800155498	0.0238710710908972	0.059871920129073
15.094243960368	-0.0564440876489602	0.38782280899589	-0.145540918016399	0.884283811751623	0.928540680144197
12.5776294880037	1.04298585459878	0.543978934233851	1.91732765546838	0.0551963186440101	0.117498506390642
9.67698470892223	2.64512377031165	0.770151469738214	3.43455005183691	0.000593538449570328	0.00271131779812356
272.745205838087	0.644495459153095	0.118203994702553	5.45239998677623	4.96945222139299e-08	6.09151232142026e-07
6.5400027328039	0.550448401857193	0.598804492691754	0.919245611172371	0.35796711895873	0.496276859943308
3.79740599865493	0.033299678592407	0.84840885068301	0.0392495653075745	0.968691416656021	0.982305324389784
25.908025541722	0.235589924080007	0.321317788951665	0.733199132387426	0.463436984450528	0.598584108313074
19.8121170836687	-0.158348158753602	0.349115012888423	-0.453570178616783	0.650138221529639	0.757269777690855
70.0343174113797	0.162868731039169	0.216102535959571	0.753664135943501	0.451050922206723	0.587317064974942
25.8524388823796	-0.272721478184842	0.321041658833171	-0.849489375229527	0.395609039788268	0.534277513833501
5.12068185127944	2.39908585475501	0.736859451099483	3.25582558678631	0.00113063181718003	0.00471438126238921
6.69725454210921	-1.39051837806828	0.630712318915476	-2.20467927510804	0.027476608445642	0.0669476105089978
251.478900687004	1.50149556208314	0.197363903583568	7.60775164465359	2.78905119973218e-14	8.64714819229465e-13
58.1249574784892	-1.24682992905221	0.237577676856608	-5.24809378367963	1.53681063231069e-07	1.71315533548455e-06
56.9577765980143	0.160283808713511	0.217700943978065	0.736256838324326	0.461574407841417	0.596610337482292
24.5136137941222	-0.473283139100685	0.318425877601412	-1.48632122070529	0.137194176302021	0.239110710871573
44.5389610544321	0.36643278556085	0.239123868467158	1.5323973633823	0.125424407707606	0.223297672043091
26.0770007688855	-0.690142244960391	0.2781973191481	-2.4807652606925	0.0131100677430415	0.0368330711888903
14.5508318813531	0.715866609063195	0.444999393135107	1.60869120296946	0.1076838803254	0.198142334100545
37.6837209538454	0.0906828154766028	0.267435072822695	0.339083481158524	0.734546842189017	0.824450015761045
7.52114334404332	-0.755494303263204	0.558792125518254	-1.35201315258786	0.176371107793205	0.289710442516434
69.9972228417996	-1.58174340220629	0.218528432103276	-7.23815838050199	4.54818137553031e-13	1.20732159122355e-11
23.854541281092	0.212928549157128	0.298835838050769	0.712526819226261	0.476138609998105	0.60997694254781
17.0843323596226	0.56327482432129	0.383765096178414	1.46775939221795	0.142169591466045	0.24565147435855
20.5684472211745	-0.252965674989911	0.396210675567337	-0.63846254174673	0.523172630234462	0.651959694200611
46.9389403134245	0.593309870173397	0.235501149364315	2.51935021028521	0.0117571652961355	0.0337981242142077
364.068792311189	-0.325556619509677	0.197783437462989	-1.64602569196724	0.0997584695984672	0.186785320406472
4.02415385088868	-2.90387282912036	0.924362011138734	-3.14148871776226	0.0016809128481077	0.00660493121126478
896.277885886033	-0.223740024865659	0.158079545414189	-1.41536353915638	0.156961934144	0.264699218379036
4.89097224436242	0.597331111117648	0.732354208259808	0.815631431322014	0.414710966967117	0.552553457246601
144.896938599607	0.287171917297729	0.161453523488552	1.77866615167486	0.075294511660829	0.150532125705793
27.0839263035007	1.7912655805674	0.399399980778534	4.48489150419025	7.29510448049348e-06	5.71018187984978e-05
18.9321815922522	-0.167024241022213	0.342120287732956	-0.488203263621083	0.625405873106762	0.737327098751302
23.9523914833856	0.45235558511769	0.314457717000723	1.4385259469293	0.15028488083404	0.256022987589564
5.93989476859685	-2.39407254007869	0.669910625049857	-3.57371931502133	0.000351946197658886	0.00172751822561446
5.71524274984433	-1.3833595086092	0.722285316020972	-1.91525354029076	0.0554601774725848	0.117981085124606
61.99289869459	-0.47817229445164	0.209667376086983	-2.28062325849522	0.0225707497873385	0.0571979696877732
29.3337951277597	1.78838494684153	0.319539921532881	5.59674965889201	2.18407723925311e-08	2.86529273519867e-07
6.03775318461417	-1.19768364182584	0.65790038731395	-1.82046350012909	0.0686884498231933	0.139814809102409
11.0617596087706	-0.433930809431153	0.443968973761441	-0.977389941812282	0.32837614059745	0.464502125810365
55.6805896847102	-0.3749743895703	0.256805006775626	-1.46015217646407	0.144248255451582	0.248458854930383
122.934116356475	-0.304525014056658	0.226557271497473	-1.3441414263327	0.178902658273215	0.293091485544794
73.7807352403163	-1.30895636894918	0.212635555300433	-6.15586780442131	7.46674887970398e-10	1.26227019932291e-08
95.4662917342894	0.78035606499991	0.198520263504566	3.93086353616472	8.46413061155343e-05	0.000508167962661872
212.1754607763	0.168860810431779	0.134528397240642	1.25520569556571	0.209404098484951	0.330746879743608
33.3172918873938	-0.302916164450495	0.28044690074871	-1.08011949371449	0.280088972223847	0.411488416944132
14.3578939414988	-0.239841438718063	0.409264687845463	-0.586030131210896	0.557855266693811	0.682264542379437
222.414808207694	1.08895790938748	0.220266283306918	4.94382477898411	7.66045612073398e-07	7.45567630046175e-06
4.62377646734016	0.209340746300752	0.715168558817535	0.292715253935209	0.769739809389281	0.849975815103673
8.7610288034499	1.74929775923869	0.582111407022235	3.00509101545896	0.00265501389050117	0.009704541038517
58.2937757973968	0.315006047551086	0.207619210720728	1.51722977106779	0.129208682274122	0.228368677654983
5.08756480020872	-2.56458179673673	0.700492661652961	-3.66111158207576	0.000251123353506001	0.00129365236489968
7.53700791204183	-1.30397317727403	0.511269781499095	-2.55046009848392	0.0107580838027143	0.031392246743435
40.0659284929525	0.2078013054484	0.279803117060742	0.742669730170622	0.457681660321351	0.593361630014215
556.319760758405	0.339523804212789	0.106229407448866	3.19613760790506	0.00139280667800625	0.0056115261945866
7.53213114053517	1.07865897266249	0.587354709122385	1.83646943815978	0.0662882580818209	0.135931130308989
55.9788660873159	0.0418086365551688	0.227268824981579	0.183961159470762	0.85404392510178	0.908713269459459
20.1965747283686	-0.22182417951665	0.326619091405729	-0.679152521556366	0.497041226822592	0.629111642767736
19.7858445166359	0.388482002895473	0.344599498855406	1.12734349349266	0.259597280020627	0.388539244111582
23.5835286623811	1.82957893279547	0.366630059745856	4.99025893857069	6.02984074571767e-07	6.00487402744807e-06
42.6476726864024	0.539193764512722	0.265105009115596	2.03388750107552	0.041962939449541	0.0942177794656314
25.3722771351602	-1.79032092459427	0.32632069467567	-5.48638487783824	4.10242563221076e-08	5.10760035182067e-07
38.5620127660201	0.357409887965649	0.261650502861682	1.36598204114512	0.171944600244619	0.284201243392791
26.2789785636044	0.000360727383577992	0.310959171137914	0.00116004741798725	0.999074416282983	0.999137358034151
22.2231130960199	0.796493125633949	0.352749908037124	2.25795416947387	0.0239485168823007	0.0600282262734315
6.36590320883721	-0.361658517108216	0.642562940593057	-0.562837496937532	0.573545544416043	0.69489100687378
50.0900941617961	1.22290306605559	0.243697386147656	5.01812138975769	5.21792045926606e-07	5.27574964142607e-06
28.5314010258065	-0.0114184060593553	0.32134616187836	-0.0355330401104264	0.971654700804314	0.983801933956352
21.8182246185178	-5.12511894830844	0.733137181457447	-6.99066842868331	2.73579636836876e-12	6.57005015907498e-11
10.2407678161752	0.958056626677046	0.464253652126558	2.06364908986408	0.039050999595062	0.0890782537105927
10.8877653496346	-0.16998987702363	0.432635687103203	-0.392916909286494	0.694380852141168	0.794021153067922
3.16875772972215	-3.29779080884922	1.21320419328345	-2.71824877222357	0.00656284736449622	0.0208171809958818
47.5415031319776	-0.00490383225103576	0.227564328900764	-0.0215492132476273	0.982807546068503	0.989791078942483
8.85719544299641	-0.386328702211985	0.510261612472299	-0.757118883272761	0.448978641917302	0.585194758337733
117.722459233528	0.950531860593117	0.196460871974648	4.83827568838123	1.30970394460989e-06	1.20943806961823e-05
63.0382369121623	-0.855154998368086	0.227133183323756	-3.76499367399411	0.000166553298839865	0.00090979596207296
15.384434633957	0.385389996748696	0.396052687386893	0.973077595537735	0.330514738209849	0.466986288771086
117.744515595281	-1.20153453899237	0.169320800678137	-7.0962016136244	1.28232371229335e-12	3.21066350298811e-11
22.6355116716026	-1.94520608633736	0.354910781785368	-5.48083120087831	4.23332232519728e-08	5.25819707278417e-07
5.25019487885794	2.13135271299874	0.780835272362092	2.72958047419044	0.00634149693101207	0.0202057250668177
10.9270280149914	-0.528681343731162	0.44815022089443	-1.17969671570396	0.238120860617679	0.364327088480794
5.49375339452012	-0.515545482860931	0.649570109636849	-0.793671807265198	0.427386517038852	0.564563819842352
99.6495942490775	0.415341139701695	0.171921687704983	2.41587402523885	0.0156974912126233	0.0424573139392031
114.476703227916	0.567637653956161	0.160646804274433	3.53345126608597	0.000410171701802602	0.00196768376984421
55.2918384761289	-0.020417636304877	0.211620118768946	-0.0964824914741193	0.923137378827665	0.953222061504609
3.75274707263281	5.10100902219872	1.28117006023546	3.98152374967397	6.84748775345502e-05	0.00042146964171518
7.94458361732176	1.02759906543369	0.541304012317667	1.89837696017416	0.0576464424503926	0.121831930163431
25.9507671433218	-2.96719129686372	0.397681766253645	-7.46122037431109	8.57247312214145e-14	2.49687042827291e-12
43.9288447573228	0.526624442546378	0.236471827511675	2.22700711576468	0.0259467982255761	0.0638374883807805
19.1088826728377	-1.40123178197227	0.368791080088806	-3.79952731404146	0.000144972334288449	0.00080633876471438
233.808058966091	0.340491219854468	0.193522199225294	1.75944269555389	0.0785023454131428	0.155244329274726
2.37398661938293	2.19608483112796	0.932434823429255	2.35521537371516	0.0185119727592505	0.0486360568653331
40.7911307093436	0.0329893967764475	0.264355256239977	0.124791907850322	0.900688293911591	0.938344443878082
53.6651226421949	0.467437611389705	0.213529131340603	2.18910463623856	0.0285892356448726	0.0690649104590942
80.8312556131571	-1.88780084196599	0.201547555400981	-9.36652810405062	7.49576554705118e-21	4.83690171926384e-19
36.640181861556	-0.0415596437116808	0.242510630923305	-0.171372461295622	0.863930907139151	0.915673313742864
159.510333784229	0.415715019158785	0.149888666028692	2.77349202026527	0.00554582004786367	0.0180509221734238
14.0838113285618	-0.0995379108309351	0.396010069678923	-0.251351969185123	0.801541998865093	0.87292952985183
394.035976791772	-1.1004075412755	0.16278312311525	-6.75996086213686	1.38029021252405e-11	3.01385513529667e-10
120.910153650567	-2.18278471203208	0.183675830483031	-11.8838973330992	1.43516491905391e-32	3.07862269257591e-30
4.45363509915037	2.10291060222282	0.765524024830344	2.74702103920105	0.00601392764909619	0.0193014734132133
340.444989914157	0.270003178406205	0.141646817359321	1.90617186774679	0.0566279108841267	0.120014880824383
8.98814825460079	-1.37350564509598	0.529124949218159	-2.59580586234969	0.00943693689171647	0.028179446241367
69.8564196147013	-0.251375094971881	0.214255763826019	-1.17324775998094	0.240696464602986	0.367068467586492
30.4021978907976	-0.948393950050232	0.300664321899526	-3.15432820249009	0.00160868061036058	0.00635386812860509
18.5932477517146	-0.126878383231692	0.340066227419544	-0.373099040720562	0.709074732612258	0.805946749641056
103.639682177118	0.0389983665264266	0.187207698487423	0.208316040641067	0.834982207754579	0.895756407778346
207.383262258712	0.246869947145718	0.146670425296869	1.68316105067563	0.0923439185683114	0.175953350540556
31.2885406429736	0.558346301429496	0.277746889110584	2.01027022559087	0.0444025963658121	0.098566188604517
18.6933972337094	-0.134165467901469	0.342497876597462	-0.391726422465253	0.695260364880278	0.794683398049361
24.494170957806	-0.582006426193525	0.30539922621699	-1.90572331633873	0.0566861125428514	0.120106159971332
533.515447274218	0.674222203731461	0.108922602796303	6.18992005720179	6.01947355114529e-10	1.03975106801828e-08
19.4201050287862	1.20900642293048	0.388002360288378	3.11597698022223	0.00183336583623558	0.00712257691737729
106.152469817213	-0.573179108409569	0.17671131748667	-3.2435902610075	0.00118033406146367	0.00488823973171781
9.07706432601971	-1.47856039842366	0.48030139608933	-3.07840120903721	0.0020811451933264	0.00790715624673605
28.7593722993431	-0.545858914469567	0.302742385561745	-1.80304754306773	0.0713807483942713	0.144368277050719
12.1642894419437	-1.02324133133148	0.452964222868573	-2.25898929688399	0.0238840506636125	0.0598950110954479
9.36346839616554	0.0507339919071608	0.525355383256777	0.0965708043051758	0.923067242887631	0.953211645433142
53.4390988227839	0.474683506429083	0.265815143166281	1.78576547887697	0.0741372383653323	0.148818224811746
4.15773698670234	-2.09490285443996	0.792856645941753	-2.642221472397	0.0082364178144494	0.0251480854753933
37.7914926891926	0.304132627574104	0.251219015326427	1.21062741679376	0.226038231700961	0.351354074699113
2.44452226183976	-1.29101203955748	0.965647415706972	-1.33693936167406	0.181242431092876	0.295961562716625
30.9932476332456	-0.367246517514455	0.294758666817244	-1.24592271189147	0.212792771046766	0.335039917436655
184.572825693715	-0.388055824763767	0.140950928619548	-2.75312712420078	0.00590289700797762	0.0190027554460833
603.862249572017	0.00591821728901492	0.111454969381207	0.0530996268885327	0.957652528734971	0.976126312834639
10.6481023348758	0.194492322261418	0.49328405878441	0.394280574849107	0.693373903170689	0.793326894834331
62.1143244765543	-1.08520699824831	0.208910562854985	-5.19460090202146	2.05159477794504e-07	2.24136376497588e-06
14.3648858628374	0.795562142304851	0.428453087693432	1.8568243879108	0.063336142807859	0.13130707673506
54.900196858609	1.02766998214593	0.216434379438846	4.74818272776438	2.05252556715897e-06	1.81211295067194e-05
8.77476478698074	-0.704966369403422	0.498957034845913	-1.4128799078284	0.157691037713989	0.265674754051355
3.85884386684297	0.618837866450017	0.772509845065989	0.801074407533479	0.423088571161217	0.560376135053246
33.4724188941785	-0.0407442814964429	0.291916012447849	-0.139575356469087	0.888995512683664	0.931479522662738
32.6224257769621	1.00847419353389	0.27718797113163	3.63823216937141	0.000274515906360697	0.00139758354636617
3.82505318493904	0.877215735678104	0.781128480227115	1.12301082073342	0.261432898838274	0.390550144566042
8.46583504407337	-0.894373452518129	0.512218810059283	-1.74607694007687	0.0807975832168246	0.158774552610036
21.1540681171561	-0.359402055755744	0.334420006861593	-1.07470261462105	0.282507892783031	0.414237048774971
32.8592526731425	0.95240206748284	0.276997013428475	3.43831168320075	0.000585353521014164	0.00268009858453385
14.764423938091	0.58998517837285	0.389355062913208	1.51528831796484	0.129699405414634	0.22903100371105
585.681004698931	0.610930551981267	0.128292871845844	4.76199919131404	1.91684450984188e-06	1.70369483478331e-05
339.875220699404	0.538927302719602	0.109787443429146	4.90882459675283	9.1623879269644e-07	8.78283490052131e-06
3.72305261664676	0.372053098999471	0.865722896310039	0.429760031281682	0.667370209968693	0.771302126905208
20.8408196014406	0.391761767323058	0.332083820000878	1.17970748265309	0.238116576814096	0.364327088480794
28.7584942845394	0.337777525439995	0.28303210217922	1.19342478411198	0.232703053353711	0.358817073231801
43.2230828004764	0.178562694064419	0.253782206642133	0.703606042468595	0.4816781473232	0.614445428367766
217.71236078601	0.0322713229233529	0.127647639490775	0.252815665468574	0.800410661574919	0.871986743657969
67.6454693153973	0.241804010194233	0.212867149444005	1.13593859280687	0.255982265112768	0.384215438388812
15.9863263383646	0.849080293694764	0.379302753405881	2.23852921200967	0.0251865646376853	0.0624016044795508
365.957846788903	-0.180634302278969	0.112026201009934	-1.6124290625811	0.106868604872763	0.197122035062775
22.0877921588333	-0.0446218800762654	0.333826122224778	-0.133668029868015	0.893665086717757	0.934101176080352
28.0771360874416	-0.175330679926615	0.286086054313103	-0.612859932468873	0.539968958484719	0.666903936031462
46.893824383304	0.81700503470285	0.261816507836845	3.12052529251509	0.00180528794127855	0.00704106653067707
289.03188123685	2.86602651528502	0.214956327843858	13.3330641811432	1.4866376044509e-40	5.7558256909887e-38
48.4912173604705	1.52091948099581	0.960852684668489	1.58288518652633	0.11344763570191	0.206458212993287
26.0839048435751	-0.433335265727676	0.314390553575562	-1.37833424318688	0.168100115350428	0.279094365764323
44.6943630392793	0.217941421178346	0.236969792322203	0.919701279401957	0.357728883879097	0.496076553044185
297.597286173771	-0.163916657977867	0.115427672427375	-1.42008111686563	0.155584067001195	0.262850306468387
72.668473395512	0.177137744090961	0.200904070793744	0.88170311030092	0.377937378596864	0.51683131873248
51.0509972467631	0.20948548043414	0.224287628834686	0.934003723355353	0.350301972362661	0.488379897179421
3.17228614747076	1.02556318392204	0.903005968999935	1.13572137851739	0.25607319039957	0.384242917516096
17.3331745102991	-0.725386671711618	0.39340781026497	-1.84385427229584	0.0652043807880486	0.134186930727764
19.5940637744414	-0.758060482093022	0.341971459673953	-2.21673610662066	0.0266411299132167	0.0651720290094624
31.4070873211782	1.06784197886842	0.30570699736209	3.4930243274858	0.000477582998480755	0.00224893281456052
72.8746214985072	-0.0573378419418744	0.176829933715369	-0.32425416182176	0.74574561997697	0.832487058474994
13.241305565021	-0.269200438164788	0.406448180131547	-0.662324132138226	0.507763514237853	0.638181949723807
9.38563820910511	2.08485040768673	0.71902298873919	2.89956015362252	0.00373686634131937	0.012887033739323
166.98861913569	-0.625951681180602	0.150018469120701	-4.1724974588094	3.01278960761143e-05	0.000203164920268581
23.546358329735	1.27618852944783	0.401775169410515	3.17637481509935	0.00149128136744348	0.00594938437466646
7.31950516731956	-0.155904921370032	0.557408558195308	-0.279695959234636	0.779710778715466	0.857735890598011
3.79841157508156	0.419271307540091	0.775295953492216	0.540788721586305	0.588653217501857	0.707860868914636
22.8378470984865	0.152559245905837	0.329568606905134	0.462905879714904	0.643431832817707	0.752123484105175
59.864884406952	-0.898085869506161	0.21663200150858	-4.14567498454559	3.38814137700165e-05	0.000225664591495901
34.3797837186612	0.628948307080919	0.276434598699734	2.27521558458784	0.0228930004259511	0.0578575845823194
193.718213712311	-0.752397868613352	0.155881041337459	-4.82674392060625	1.38783387342586e-06	1.27196737336963e-05
68.3647322879994	0.300376529143355	0.210369942182467	1.42784908351032	0.153335301577794	0.260242123088411
31.3082376085153	-0.494930227690846	0.289924475026422	-1.70710053935854	0.0878033668994032	0.169478434601304
37.8817286440683	-0.206725240069582	0.244202014462447	-0.846533721372604	0.397255070317894	0.535960808071449
73.6968577428806	-0.225151100169228	0.190774225415405	-1.18019664175791	0.237922014397212	0.364201934092704
21.9510084397747	-0.501408054241731	0.360113478600141	-1.3923612528774	0.163813031588456	0.273849976195239
16.9964467328759	-0.0474957756163056	0.357217160375964	-0.132960509417625	0.894224612055913	0.934306686748868
263.001968122838	0.489387354778534	0.231935402752534	2.11001575857176	0.0348569985358901	0.0810243990904279
5.45133412548307	-0.619342834873866	0.645331008927993	-0.95972892407991	0.337191662127855	0.474561614027624
5.2017793234647	0.629802203413623	0.658055980694124	0.957064781554453	0.338534558309598	0.476071720287612
163.030923823129	0.472583924482232	0.193226872592815	2.44574638165419	0.0144552644498219	0.0397682613304112
10.4286491914797	0.473244197333218	0.441326922415744	1.07232115988475	0.283575805842287	0.415534232617047
36.4650813053791	0.0323269043792242	0.256794651760161	0.125886205797684	0.899822001983361	0.93793252738091
9.51826778335759	-5.06899660445962	1.08934229785381	-4.65326336308285	3.26722511586902e-06	2.76460189175399e-05
8.17280843354403	-0.780461390595478	0.604425620400348	-1.29124471937264	0.196618832832163	0.315113437022149
261.470716552228	0.784262436153804	0.130679415675038	6.00142288747325	1.95595829880203e-09	3.0785057591009e-08
28.5261172010011	-0.736920352998254	0.294098674912038	-2.50569083053046	0.012221242994687	0.0348670041872145
25.8976297594887	0.571754539326185	0.317539685213472	1.80057663955235	0.0717696339002098	0.144982332467795
2.06421181014666	1.54933771618623	1.12026518725045	1.38300978537848	0.166661865489385	0.277170293638397
107.747458484097	0.341025729769809	0.171070415048222	1.9934816296183	0.0462087331607001	0.101849129435289
99.8568879637321	0.479800988869299	0.168501866284399	2.8474520754535	0.00440707292171267	0.0148310102945234
1353.76078141523	-0.740076145817489	0.0742208138637563	-9.97127500078365	2.03598194390942e-23	1.67456877604239e-21
3.66632211746052	-1.02055543202476	0.861045087154755	-1.18525202367404	0.235917816257926	0.362111720680557
162.125002004902	-0.181459126304935	0.151464776522948	-1.19802854809245	0.230905903271715	0.356660534060057
47.1196787790738	-1.01839970470579	0.2251086583544	-4.52403613504052	6.06713589751342e-06	4.87150810506464e-05
47.4541824282751	-0.14893818733077	0.253094735096306	-0.588468137332437	0.556218114518087	0.681193262730143
18.9540904813475	-0.00406312153499241	0.354388951657492	-0.0114651473077505	0.990852336385712	0.993983189319186
45.9600462457212	2.69979011975971	0.356384532938021	7.57549744794688	3.57754143971735e-14	1.09211332334756e-12
87.6077911915203	0.252956102748148	0.209300670774975	1.20857760183725	0.226825165727697	0.352173579886685
13.0868986796144	-1.21019600319695	0.434188164540978	-2.78726161150976	0.00531555475182296	0.0174208124616754
16.366750289586	0.2389780534073	0.422794938178428	0.565233951089656	0.571914646807297	0.693709261360054
5.87375165741061	-2.30823396501807	0.83520341452165	-2.76367879355483	0.00571537706114745	0.0184933774709242
110.959135663526	-0.973884140642827	0.16842458066895	-5.7823159587202	7.36791567099271e-09	1.049894913477e-07
19.4461321593113	0.258779338063849	0.336334536186636	0.769410542841932	0.441649631831951	0.578666820184911
36.2028926189989	0.928578216959299	0.264727052612721	3.50768162072861	0.000452029679184086	0.00214707334750694
28.1973112841688	-1.44099671922173	0.306755224533375	-4.69754580843317	2.63306143329424e-06	2.27777750365737e-05
40.1005796970504	0.273696604323685	0.26364997756501	1.0381059268484	0.299220742447454	0.43262866068047
12.9199400113241	-1.18390579316523	0.479089480621407	-2.47115797998662	0.0134676308615897	0.0375852975205475
4.34378121774276	-0.713928543560416	0.732854213229894	-0.974175396241406	0.329969458732833	0.466376901114118
4.36415460856665	1.51257536501703	0.789220641151001	1.91654308839552	0.0552960041382181	0.117663373953093
50.2261391882434	-1.02218110108275	0.222400580966357	-4.59612603816613	4.30418400303661e-06	3.54748789533765e-05
59.7770873818232	-0.628544634836739	0.204908652978585	-3.06743822527801	0.00215902081008277	0.00814262208107719
24.173042289499	0.498938200554751	0.350720837182374	1.42260780557873	0.154849879978517	0.262000319204751
53.3961968612107	0.239002290580098	0.215150795276238	1.1108594336044	0.266628859154518	0.396038786396446
13.3151559497516	0.0125363547482377	0.404099266432935	0.0310229584401344	0.9752512302953	0.985871364051939
181.440536098067	0.422117926157831	0.140222221119743	3.01034973477822	0.00260947030493271	0.00955982728375303
21.3330534693373	-0.453550155668162	0.355451906190856	-1.27598177916264	0.201961960187183	0.322011265167872
40.4922996240448	-0.0328673079356703	0.270135168631766	-0.121669859212124	0.903160484716858	0.939869511891661
553.311963832741	0.307570831629757	0.177179987391393	1.73592309243328	0.082577434044408	0.161651768161417
10.0702890927558	0.07678264103197	0.43018112704905	0.178489097275565	0.858338882830646	0.91199942610801
554.660527975306	0.307763959820733	0.176996356405573	1.73881522801247	0.0820672691405637	0.16084262382564
10.0702890927558	0.07678264103197	0.43018112704905	0.178489097275565	0.858338882830646	0.91199942610801
55.4356456140714	0.977016496533246	0.249870472193614	3.91009184861265	9.22610325200691e-05	0.000547291341638108
36.7273752465302	-0.175292679066951	0.262252029031308	-0.66841305180531	0.503869966424368	0.635091981829553
13.5728521116255	-0.900665509058316	0.498956623389291	-1.80509781179036	0.0710593774398087	0.14384041793924
27.7623983727401	-0.369161827060313	0.349528178244967	-1.05617186263473	0.290889703338085	0.423786999888836
6.75613409873034	-0.781567004022567	0.61439020800375	-1.27210198639396	0.20333688551246	0.323383792214124
6.99170916641053	-0.0998925680648106	0.562690326040223	-0.177526720190441	0.859094678874441	0.912497084807821
6.7958965110872	-1.42151451502571	0.610465809997035	-2.3285735118116	0.0198816706648792	0.0516363940010296
67.5465882234345	0.0888089264274428	0.200400357993398	0.443157523852172	0.657651799930424	0.76307029252946
17.4721494045117	-0.489741661752065	0.368426491942097	-1.32927917091541	0.183755883517981	0.29907760706153
7.44198645348232	-0.291242975322819	0.530237833165236	-0.54926856800137	0.582821154673934	0.703123803715917
63.030522574809	-3.22943655750466	0.297855190129871	-10.8423041280448	2.16937335981844e-27	2.4947679197037e-25
3.74858467124243	0.859205552025383	0.728405935493023	1.17956967421446	0.238171410222728	0.364327088480794
23.8140713479349	0.360076869191549	0.311187360940391	1.15710634295499	0.247228915515441	0.374262045097473
15.0502059891879	-0.593495967598182	0.396575952477231	-1.49655056967242	0.134510240206997	0.235586374817159
107.368543396091	0.391972313609739	0.219801104500644	1.78330456755549	0.074536738295445	0.149393457538118
59.5748817438958	0.164359518062461	0.241064187748063	0.681808109275171	0.495360295912742	0.627812322340828
14.5505416217662	0.0238277057970178	0.42452407164636	0.0561280440579278	0.955239803220082	0.975006827273638
5.83460339677535	0.179255799167053	0.612866717376667	0.292487410532496	0.769913984197239	0.850081003348889
29.4567102418791	0.546144535563048	0.271901122018441	2.00861449746429	0.0445780326350834	0.0989003060865568
13.9273282402869	-1.35093947036105	0.382740012493385	-3.52965309678564	0.000416104877523503	0.001993134829755
21.8468163420202	-6.8454739927861	1.06922065894058	-6.40230240179684	1.53051142942419e-10	2.91660725458339e-09
6.59512104593369	-0.313145871513794	0.552935878324413	-0.566333066435723	0.571167386176136	0.693173630593271
118.516996107602	0.604628353634712	0.174906617369825	3.45686379810478	0.000546500990498975	0.0025321531591304
19.1770310887998	-0.135697508095802	0.381946048369523	-0.355279256520852	0.722380394030965	0.814711642973182
8.53462391525533	2.56294539918636	0.618235652664691	4.14558006827926	3.38954528551413e-05	0.000225664591495901
234.05276427696	0.533739884791038	0.14359566133086	3.71696386815784	0.000201631266014854	0.00107369832831929
13.8168987866477	-0.104080605886282	0.381162390842851	-0.273061058453676	0.78480628039516	0.861175442402242
6.627956662515	2.23571348346708	0.736689647755429	3.0348105070825	0.00240686856996159	0.00892967010751376
11.3943705343315	0.581835418404091	0.611354077575608	0.951715936387343	0.341241064957264	0.478907867852677
18.1318002263441	-1.09065117900926	0.342213648787505	-3.18704757356565	0.00143733131188542	0.00576166597092655
17.8968783333182	1.02248689489282	0.423478879115167	2.41449324941363	0.0157571149541584	0.0425823021420344
52.76831708136	-0.204158720413096	0.227847475839831	-0.896032399132711	0.370235459574962	0.508973558958426
61.087209641627	0.532495142158204	0.24650432186667	2.16018582605713	0.0307582869696779	0.073125213023314
302.528295414422	-0.188903640533153	0.151135661050073	-1.24989455976619	0.211338066996571	0.333112945636339
397.976586625165	0.429679583579782	0.114788088081183	3.74324192311571	0.000181661172814183	0.000982517702641345
38.9274712561289	0.00326104245315133	0.241699953256792	0.0134921104005621	0.989235180019068	0.993305753196086
63.842704913394	-0.0442169040835812	0.221526542361302	-0.199600930941562	0.841792699648416	0.900506591698832
10.8611150898902	-0.0439367489073264	0.444726603752928	-0.0987949642242134	0.921301066900625	0.952441102961936
22.0691242700321	-0.641478491859305	0.321551617093702	-1.99494718035386	0.0460486409851156	0.101552671158339
27.7752997655864	-1.06420101578785	0.303463529716201	-3.50684979108721	0.000453445034022955	0.00215257184807961
3.77484576616192	0.724176370574964	0.790300281155408	0.916330650314622	0.359493496727174	0.497859724948494
2.65568766701633	4.19278408421112	1.36358845881886	3.07481634733321	0.00210632210999117	0.00798751963067362
4.39621996554559	1.01672531230275	0.721660091909457	1.40887008122144	0.158873587787695	0.267156708955707
9.57733544054553	-4.47283087385185	0.923607413305247	-4.84278364315554	1.28032676881475e-06	1.18575887562225e-05
5.42704667863988	-1.45634835336757	0.668892522714022	-2.17725315190915	0.0294616845105051	0.0706927618199316
10.0482153122467	-0.53737645697812	0.503591297678936	-1.06708844941305	0.285931897162785	0.418024249258738
7.36274972602617	0.440191280552142	0.543362152585738	0.810125030713624	0.417868319505539	0.555547881392874
10.3438533171299	-1.61100035348063	0.49009701675405	-3.28710499841523	0.00101223084437562	0.00429859615399106
1.9462988813041	-0.511702621304044	1.08507683527558	-0.47158192366542	0.637225231696957	0.746572686394383
12.9052398438646	2.17060151659171	0.483240585437976	4.49176162350774	7.06364596520034e-06	5.55640812941478e-05
5.40674518356646	0.718837787337897	0.660050327378014	1.08906511749401	0.276125171078101	0.406830064121727
5.18910435181446	-0.785193607278561	0.622367099907449	-1.26162454184247	0.207083920877596	0.327872547377913
44.8146929771933	0.00334318259626248	0.256201772706868	0.0130490221083972	0.989588682194929	0.993531765300253
5.53431140951581	-0.3156536632043	0.70020624102449	-0.45080098506757	0.652132991285926	0.758774397395938
14.7753099157059	0.0868043123788738	0.390970374898776	0.222022736125078	0.824296184135686	0.888297875170566
12481.321051998	-0.684769280608091	0.128174872388393	-5.34246118484997	9.16930097114346e-08	1.0632102528556e-06
4135.39474488072	-1.54523977949274	0.183020773136508	-8.44297482199032	3.09361756960785e-17	1.40513118685577e-15
3043.25205341944	-0.756094522215923	0.101502466855165	-7.44902607435935	9.40317881178944e-14	2.7238332200428e-12
138.60520858753	0.153585198089783	0.140413370550512	1.09380750200376	0.274039413183561	0.404622978781122
238.41659519683	0.903649660613658	0.140260975733318	6.44263064540341	1.17420211159245e-10	2.25930719023255e-09
155.193702064863	-1.20749213873905	0.204116671524925	-5.91569581121452	3.30475484153667e-09	5.01047548754089e-08
139.088040713016	-1.86611507856536	0.170764670013583	-10.9279927658158	8.47012605239409e-28	9.88638095262528e-26
40.0780358661044	0.9879217198058	0.252875626969921	3.90674946274404	9.3546059153379e-05	0.000554085874254007
12.5698931076814	0.671440360434617	0.457348715086148	1.46811467549033	0.142073075880128	0.245511431147524
5.95835865538179	-0.907744993366415	0.571892767019028	-1.58726433645595	0.11245278889674	0.204945530533507
4.49655594784623	-0.0159955553433102	0.801762555081422	-0.0199504893835879	0.984082868442204	0.990384293010306
6.59210426320825	0.372364526433678	0.562175167536713	0.662363882177988	0.507738045042493	0.638181949723807
24.004356712297	1.11837739794013	0.335853079516461	3.32996023008126	0.000868583891538579	0.00376615697740601
9.16342995512566	-0.404896646162366	0.488482255353534	-0.828887112530479	0.407168288510776	0.545100953774028
167.8076667409	-0.870944920031698	0.13708461534808	-6.35333817598883	2.10691819745562e-10	3.94401172952955e-09
75.0323179747813	0.20972184405751	0.226458737295153	0.926092967586283	0.354397668321155	0.492662105870042
6.38695980256227	-0.583483249199643	0.598982921237807	-0.974123348949361	0.329995297550319	0.466376901114118
3.4880404475249	-0.98287328752397	0.865775426948284	-1.13525200292232	0.256269746311107	0.384428836981904
23.7959016869373	-0.00352029268289031	0.324670052351723	-0.0108426775349045	0.991348964505361	0.994177957953336
38.5577507170271	0.469782692565153	0.24358437807286	1.92862406153417	0.0537775497161882	0.115251090076248
15.4218666376906	0.270150214646957	0.386544421045634	0.698885302538268	0.484623713300313	0.617260436887521
3.42041096389465	-5.1381998364774	1.35391858195589	-3.79505821469314	0.000147608817270125	0.000819280547323762
7.34809890839272	-2.48658578244019	0.652265115034256	-3.81223175228311	0.000137717656304139	0.000770016043047415
27.0493560908235	-3.61445215725016	0.535227227626154	-6.75311712612421	1.44702030412202e-11	3.13369717703042e-10
7.24727998083564	-0.267156758735608	0.60305429678178	-0.443006144158659	0.657761290573914	0.763085779914515
18.1681252816156	1.26484973300227	0.391318049846098	3.23228057969655	0.00122806408818836	0.00504902598702462
9.71851721132725	-1.63227709979055	0.52151797844539	-3.12985777528946	0.00174890956054129	0.00684813745438863
98.5452213100893	-0.2075714770781	0.275947975311275	-0.752212357579196	0.45192336331112	0.588053529473364
6.36751862013726	2.08246070185341	0.712399194961635	2.92316543390473	0.00346492367569481	0.0121283789256845
364.742685305051	-0.632306199739854	0.123204360444635	-5.13217387321286	2.86414722484501e-07	3.03913589887632e-06
96.4681347705426	-1.08805675477058	0.194221041486632	-5.60215693645875	2.11700746409393e-08	2.7865154631034e-07
5.1834664239453	-1.87864272514147	0.810056161194527	-2.3191512084436	0.020386838967834	0.0526469304986818
14.9778350011855	-1.42770207097826	0.398694031298963	-3.58094668818276	0.000342351510295973	0.00168615819870874
23.5959438074997	0.342116910728771	0.312812453060681	1.09368059801125	0.274095086527087	0.404629908261042
115.767256263264	-1.04837919368515	0.201741373448895	-5.19664943170781	2.02912501096433e-07	2.21834231570577e-06
41.5275300308798	-0.256341676369328	0.230352499312161	-1.11282350803561	0.26578423702515	0.39537615767381
24.7446364443505	-2.86002370425998	0.408957038528504	-6.99345758799219	2.68192964245973e-12	6.45044714309179e-11
24.7973241231102	-2.86005518461951	0.408328426429307	-7.00430094869885	2.48222044400414e-12	6.00651940977466e-11
160.393245189426	-1.81431270345085	0.165360004595798	-10.9718955795007	5.21670964233275e-28	6.41938363274342e-26
6.43004211091538	0.395717670287772	0.571860306921062	0.691983104087684	0.488947939597964	0.62142190497823
7.60681237067083	1.81642496296123	0.600365882324538	3.02552995837849	0.00248197815203058	0.00916467112940997
20.0574618719207	-0.859520729007551	0.320379723058962	-2.68281875270042	0.00730045438599013	0.0227766141751587
40.7365951566906	0.191080252014196	0.253584843923879	0.753516058205569	0.451139865322954	0.587384696697553
9.5888420697823	0.263752841609401	0.483285051124492	0.545750051642834	0.585237761638772	0.70496769071588
9.53246668049365	1.33577949288132	0.53520712953646	2.49581782297674	0.012566712261587	0.0355967149251307
97.6206910623087	-0.176088472725206	0.18328804974923	-0.960719877625008	0.336693033866647	0.473943887523203
33.0601708561819	0.479000273768662	0.256693747874656	1.86603794496217	0.0620360568754459	0.129352471672249
71.4991762644657	-0.0891752975277246	0.194386789830143	-0.458751840110364	0.646412382442797	0.754607306875788
10.2579053787556	1.36803122296036	0.484363719878279	2.82438829915697	0.00473709567878625	0.0157578911997177
72.7812294404361	-1.56008926779	0.198488315156919	-7.85985445317847	3.84580062984638e-15	1.34171954281717e-13
2.71466466539148	1.64958142026388	0.993113299088033	1.66102037076603	0.0967093555367103	0.182345208432087
440.953404787003	0.751924631817748	0.0969471023002322	7.75602997899965	8.76293181526369e-15	2.91051780239324e-13
31.0556045944918	0.613875758205619	0.371041504307874	1.65446655179646	0.0980327539885284	0.184293218476303
134.83844684412	-0.219948421711655	0.150779977346729	-1.45873759621192	0.144637344089223	0.248939954469514
21.6414775264773	-1.01266241245625	0.337720207135225	-2.99852478786019	0.0027129008688333	0.00987719917244492
23.2920820652985	-2.12298345009252	0.370321437009853	-5.7328127348891	9.87786742652335e-09	1.38394763926418e-07
6.78863119058082	-1.51801279453589	0.587995626473134	-2.58167361488912	0.00983225227891295	0.029189671343831
2.49831085075231	0.908937397780956	1.00972323874682	0.900184687151552	0.368021973808271	0.50676447017978
101.605343736568	0.930687826922808	0.1621199554751	5.74073576689178	9.42660795166297e-09	1.32422986393538e-07
688.026407710102	0.78297074970227	0.120605629120399	6.49199175372352	8.47088964143134e-11	1.66832384823922e-09
28.6974394934236	0.669788332032012	0.301203875179279	2.22370423233549	0.0261683502949758	0.0642968649061329
6.37226864503219	-1.12226759455605	0.639115871321169	-1.75596890159545	0.0790937187349943	0.156083253505632
41.0374676150348	0.456521744230596	0.237613957139463	1.9212749525595	0.0546970531607747	0.116780231590335
20.5460010174034	0.452516399540636	0.331658740203071	1.36440366161786	0.172440556119259	0.284752042841685
83.4715497884998	-0.264162857460257	0.189899699842237	-1.39106516587291	0.164205666771023	0.274292408115671
10.8613342759039	1.07626661045222	0.466048134515584	2.30934646175745	0.0209243633720073	0.0537638951387575
38.7295410704025	0.971169151011303	0.300112229105957	3.2360199179635	0.00121208926098582	0.0049975856958153
5.1529678761393	4.21769440635089	1.11814559525378	3.77204402025447	0.000161915680949249	0.000887210741935928
144.934123495393	-0.0412577773904929	0.157388457760727	-0.26213979079213	0.793213670468102	0.867121672406215
4.5889136947282	-0.527906127804284	0.729570842368319	-0.723584465205059	0.469320881447176	0.604217329447889
5.52835045861014	-1.1464124379069	0.598385017858658	-1.91584415333355	0.0553849357388482	0.11783681408906
17.8727738270761	0.0996963764408461	0.371769698293372	0.268167031628741	0.788570750797495	0.863771190874926
4.09671498537692	2.81509753161012	0.917359931622717	3.06869466887495	0.00214996203594649	0.00812196510200253
16.7327397296224	-0.293297547399199	0.353137369025273	-0.830548033499701	0.406229002039135	0.544405164910868
7.36673547395599	-1.26857572450067	0.539792511923363	-2.35011730707515	0.0187674953338909	0.0492096499719498
36.8874763067497	-0.0864329430578761	0.253711429657912	-0.340674218636569	0.733348849413568	0.823454738317251
25.0499481347797	-0.477248258578865	0.305010392287649	-1.56469507481169	0.11765442388034	0.212348565123953
8.10799535601513	-2.31312505595533	0.669097767383477	-3.45708081645656	0.000546061059848665	0.00253085350774824
29.5723800891917	-0.656721750371301	0.283820925004469	-2.31385952378586	0.0206754290039772	0.0532362952164045
36.5428874861131	0.161462523464246	0.264523442856327	0.610390223719957	0.541603342686608	0.668279165317312
6.30065842650099	2.20545427895491	0.715475098230617	3.08250319879621	0.00205267524316236	0.00782332936613669
21.1040324354684	0.358299546998728	0.303002086303475	1.18249861368898	0.237007915268166	0.363328213130552
32.4098998327574	-0.935028045672106	0.282956506565067	-3.30449388502431	0.000951480515441656	0.00407440024335604
7.20685837562784	-0.9605651463752	0.518147281952042	-1.85384576901844	0.0637612283552452	0.131957225112536
12.5512976529576	0.568300999866168	0.467985544474097	1.21435588465623	0.224611853782741	0.349626256809887
6.04866234263737	-0.221023075757208	0.610956864605885	-0.36176543478202	0.717527324124705	0.8120546916193
3.52239571889456	1.15041716320376	0.809196799536121	1.4216778463079	0.155119794241993	0.262345153824569
161.887460602206	0.0610763839361794	0.186346996825832	0.327756202013087	0.743096005333644	0.831048752195735
433.477473021622	1.03237091750708	0.104426418487625	9.88610863475528	4.78258346651893e-23	3.79593649737608e-21
3.87245326826141	1.65783198148101	1.04949833918161	1.57964231060506	0.114188803930471	0.207466301200904
34.3591535321161	3.78061600149646	0.506538905686556	7.46362413440339	8.41744998451916e-14	2.45622428408561e-12
7.4690620143167	-0.256845332573327	0.584573026959119	-0.439372534701792	0.660391624175029	0.765354212028503
196.102032033999	0.724264097530401	0.175158291595585	4.13491186133866	3.55090890684497e-05	0.000234765214440887
4.11728465838624	-1.10029314453996	0.928477665001207	-1.1850507405997	0.235997385610124	0.362121512712441
14.2539553980326	-0.187384303737081	0.408802824314914	-0.458373310045268	0.646684263403752	0.754678593202383
37.1486229737341	0.761472800331255	0.270408292281316	2.81601127652944	0.0048623959958706	0.0161341291886392
34.1075488522899	-0.357190037316856	0.273628765698954	-1.30538189727405	0.191762839448038	0.308977193808177
28.5648392450291	-1.17611928226024	0.304124127531054	-3.86723438159358	0.000110076620919986	0.000636327851596451
12.3558812477818	1.17022171781251	0.451687217632831	2.59077891100245	0.00957589895355704	0.0284979040098921
27.4933666619484	1.71078161916701	0.421261570528851	4.06109111025556	4.88439039497035e-05	0.000314160507008749
3.50977558674608	-1.73214734555353	0.754528837257819	-2.29566752126886	0.0216948988497487	0.0554118784136624
42.8986816171786	0.212319789921552	0.246422909547732	0.861607349378472	0.388903625354601	0.527690926479095
15.803579412086	0.804303796361219	0.434874568019828	1.84950754886302	0.0643845587879703	0.132900018323228
7.58256213607636	-0.101503963544401	0.569277560307226	-0.178303117181752	0.858484930884844	0.912093554170806
72.735222734232	0.325252450457629	0.208419517845155	1.56056617835224	0.118626144061056	0.213524369069645
33.3568225310797	0.648073735639654	0.261391612101522	2.47932108620207	0.013163275020125	0.0369292131740362
57.4258287518252	-1.1987323800982	0.231017140890774	-5.18893262844492	2.11502894057246e-07	2.30432185330454e-06
82.9447264510663	-1.74045586110976	0.217545683451457	-8.00041551501585	1.24000049655749e-15	4.56699950866671e-14
7.58069191552607	-1.52017246471973	0.649460518809126	-2.3406695567995	0.0192491956344011	0.0502734010366047
12.0550090243869	0.755963713669713	0.494059679345193	1.5301060687074	0.125990476340048	0.223936045394908
12.1862207780766	-1.7021121947062	0.449482409498304	-3.78682715660894	0.000152583158868372	0.000842951981799442
40.494151462395	-0.320435886819038	0.305865278407279	-1.04763734049066	0.294805726706444	0.427960320597905
4.84662214878058	2.47835026852034	0.828106663367021	2.99279111997909	0.00276438877793144	0.0100301502767734
10.6983735475943	0.908034547804727	0.505355578893072	1.79682304050879	0.0723637173551454	0.145922875701815
114.738459207972	0.92692042367618	0.182680713895225	5.07399168698129	3.8955608167644e-07	4.04170800034758e-06
20.6984077266392	-0.0701435862351168	0.349554674652644	-0.20066556484996	0.840960087259346	0.900040481739136
109.147961364575	0.174424408412001	0.199744440259703	0.873237864269056	0.382533440423692	0.521211869472404
17.147200051402	-0.246329132296283	0.347374042925535	-0.709117843756355	0.478251350692154	0.611638225495281
196.102017384362	0.961418535823689	0.141111076141931	6.81320391077369	9.54486967462023e-12	2.16141599450673e-10
62.7534196294379	0.349925358976963	0.23926951350161	1.46247365097187	0.143611459668219	0.247576923411524
91.4440534675855	0.833740879855219	0.169721383959383	4.91240915201792	8.9964071398239e-07	8.64461058944096e-06
20.0861982990215	-0.5998641215559	0.341179632720861	-1.75820612963343	0.0787124426636647	0.155562912704558
53.8612346321963	0.682113626537819	0.223264406405084	3.05518303396831	0.00224923209744311	0.00842877958328893
821.7971867878	0.473226106198161	0.152124374939871	3.11078422761118	0.00186591228382531	0.00722250465580176
7.62123103823253	-2.27651975608138	0.661427168251851	-3.44182982700607	0.000577793608362299	0.00265286706693163
2.61500686052966	1.58050941589076	1.09689514353001	1.44089380394591	0.149614686817135	0.255319666580864
76.3394394396479	0.351257745820981	0.213149821630536	1.64793825832908	0.0993653415588982	0.186329474068275
21.7368436678511	0.524940407925526	0.326768459065347	1.60645984446299	0.108172911049758	0.198757704746486
9.01637787152898	0.620442313110536	0.473306153076013	1.31086889337543	0.189902061853151	0.306726224039165
16.0640693744518	-0.593262184796397	0.378919195252813	-1.56566938869533	0.117426036206342	0.212061535692773
21.6878369135362	0.530875763015117	0.3572583632647	1.4859715477725	0.137286646957458	0.239219345093599
8.95400728209767	0.629967985118004	0.552818730778189	1.13955615112971	0.25447126226418	0.382503230434912
49.4569210458325	-1.15356179634878	0.381479402147135	-3.02391633691365	0.00249525432284909	0.00920085182831742
21.744196399818	-1.81812378598956	0.410116297977041	-4.43319076797905	9.28486426858949e-06	7.08595843267257e-05
6.67848696912567	-0.656471637825593	0.55349088445503	-1.18605681911448	0.235599861663204	0.361831619626468
5.07200657357961	0.919349879119187	0.712026044276934	1.29117451041105	0.196643171673265	0.315113437022149
4.73900814704728	1.21994003108724	0.744280017777255	1.639087442829	0.101195049861308	0.188895839781092
20.3931359095191	0.517268224870508	0.329843300146647	1.56822413746325	0.116828833180607	0.211256792766071
977.564579044579	-0.568863090879443	0.364394488593212	-1.56111881130696	0.118495720402292	0.213362189844145
6.62368926472039	-0.722739440229699	0.626742672984129	-1.1531677535032	0.248841536369948	0.376057744510335
4.81667294368181	-0.373346823479367	0.653295831594035	-0.571482023034503	0.567672942817906	0.690675273571813
54.5652435842639	-0.282596504222186	0.235870328141327	-1.19810111958152	0.230877653055629	0.356651602238716
5.18929217035806	-0.0596910821644305	0.649138246721006	-0.091954344803974	0.926734313409342	0.955402545649119
4.99047039442434	-0.639147518257883	0.618842436865908	-1.03281139136936	0.301692171782116	0.435171425249369
82.0956939070539	-0.502949757237099	0.212791575366728	-2.3635792740869	0.0180993539274904	0.0477505790672829
21.9690602741916	-0.705638887424746	0.339076852653559	-2.08105885701879	0.037428519114874	0.0859577998306583
6.70732993649539	0.0902575342708316	0.621625015546251	0.145196110216893	0.884556036988114	0.928728257897303
20.7050997408889	-0.902725828890334	0.347857859753245	-2.59509970403051	0.00945634829423572	0.0282214838922162
26.7058233363013	-0.826247165258572	0.295516370714922	-2.79594380257071	0.0051748397827689	0.0170320146613464
33.5827485542912	-0.615402179673151	0.288540831293461	-2.13280795274086	0.0329404836057192	0.0774433111310998
15.2838206902329	0.617219761725247	0.393333333139929	1.56920278481882	0.116600695544742	0.210930990436152
20.6326924464579	1.91455722802258	0.390006758333732	4.90903602850973	9.15251641589204e-07	8.7786734492973e-06
8.23201387110441	-1.1277815636158	0.628150085049156	-1.79540143424091	0.0725897641276935	0.146303950706324
321.456543211934	0.22957318416442	0.119473390200842	1.92154239348606	0.0546633631385317	0.116753191463763
31.8399063529576	-0.0430667378600923	0.285838996851264	-0.150667817668357	0.88023776115334	0.92627737623786
5.39069284537462	0.149617277373112	0.612895400159246	0.244115516830829	0.80714135533819	0.87643216872826
127.438285295194	0.609765560669308	0.153850582736133	3.96336204793653	7.39015754728086e-05	0.000451197541944371
5.38335426446077	0.999749051607138	0.737471173191982	1.35564492274314	0.175212171322516	0.288309112425999
85.466796080712	1.57538934992066	0.192570576621458	8.18084142219428	2.81868645534639e-16	1.13275515929541e-14
73.5827287193995	-0.0382075999255677	0.201482835703774	-0.189632033875787	0.849597483252987	0.906290602053485
412.311228273835	-0.595022170018752	0.116571362514576	-5.10435974310889	3.31916338840577e-07	3.47778215363387e-06
13.3936326882388	-2.64466468945154	0.505637396990906	-5.23035816810659	1.6918193422507e-07	1.87149409330228e-06
18.1836740219129	-2.60344372147746	0.540211450776099	-4.81930495500828	1.4405921138776e-06	1.31250866072547e-05
15.8387239589344	0.695623218179101	0.390309030458767	1.78223705806004	0.0747105819755777	0.149704087134602
2.84732841160237	-4.45456468395788	1.34975680405484	-3.30027207166194	0.000965911381047115	0.00412617795014583
33.2266792018851	-0.0179014811018102	0.298406990123489	-0.059990153362031	0.952163477045569	0.973003929098839
302.005708933589	0.295024892496372	0.182324295228054	1.61813263628608	0.105634016440467	0.195366931955724
13.9872272763316	1.38689826865273	0.425961008083964	3.25592775472855	0.00113022506039184	0.0047139234389543
25.0013768795934	-1.19378229388339	0.331099941207368	-3.60550439704163	0.000311547215512278	0.00155665738087564
2.21451908564828	4.61657064553584	1.39509529684514	3.30914358035305	0.000935818325758166	0.00401382872280063
9.83750954220854	-0.188197942936319	0.515991289295727	-0.364730852711078	0.71531232568517	0.810425227173392
31.604898695103	-0.147476920616838	0.274332002873162	-0.537585549889431	0.590863208483168	0.709672196949809
33.6876832941673	0.350395030408109	0.258836881054584	1.35372914779566	0.175822805336985	0.289104123878112
46.88295891716	0.826491432970417	0.241431038347001	3.42330231700585	0.000618652312524078	0.00280826045439154
41.6630924454697	0.772684792045991	0.236854101241526	3.26228166620626	0.00110519271113086	0.0046253174522782
3.84928650409042	-0.234370582950988	0.72471407273317	-0.323397311807522	0.746394365125832	0.833035516558213
15.3265982502826	0.140193162052659	0.38286699897343	0.366166743095004	0.714240656633663	0.809673368806882
25.923460931304	-0.00602482750091902	0.280682925896895	-0.0214648877614029	0.982874812513069	0.989796027014684
194.259320079664	0.731908437867706	0.154089918271613	4.74987881152339	2.03538587272095e-06	1.80098747734517e-05
94.094545042468	-0.835658152417941	0.177803219786314	-4.69990449791768	2.60283184406634e-06	2.25285456339744e-05
456.906749424883	-0.825088674503288	0.13227272741644	-6.23778378671839	4.438134902665e-10	7.88041984842328e-09
21.3120673377481	0.390393497425038	0.34051536130128	1.14647837305533	0.251597270752522	0.379214022098879
39.7024391725201	-1.79370745835322	0.283321678520859	-6.33099262900619	2.43588983196271e-10	4.51720971875888e-09
143.283658789208	-0.1388224381951	0.164224032427826	-0.845323526300025	0.397930229071868	0.536453881637947
50.2636808428044	0.887108966899572	0.235093007555611	3.77343833456947	0.0001610130308012	0.000883606479943639
84.4837405138416	0.678957894143691	0.198513987282222	3.42020178748631	0.000625747009298301	0.00283722023010604
22.7675205799205	1.30295287380959	0.353216970779319	3.68881730380856	0.000225298922826811	0.00117916093008665
45.0002059433937	-0.0969985532031398	0.223982913289389	-0.43306228934444	0.664969518089411	0.769311721459902
5.16502657666331	0.582020634049189	0.634913263266832	0.916693141760036	0.35930346092368	0.497781736664557
42.9023784681986	0.795813731586934	0.252716263144754	3.14904043643244	0.00163807527462066	0.00645711619302913
6.42440253780123	-0.800789068711546	0.68544481233854	-1.16827650351526	0.242695249936151	0.369442308926588
134.220624841004	0.0233625751415872	0.150779473867189	0.154945328713414	0.876864417996538	0.924011319959368
7.57534720494735	-1.29770750397787	0.682238570550387	-1.90213154165553	0.0571539598289763	0.120903779094506
28.0671034563573	-0.119412714919056	0.313055159356965	-0.38144305036958	0.70287452168178	0.800676724591072
37.1332292775886	-0.667539549943476	0.249154951133958	-2.67921446836742	0.00737951109836788	0.0229690900344102
16.2216355400282	-1.02434334012591	0.389222356871097	-2.63176901851287	0.00849415897790723	0.0258257574440336
418.779328366631	-0.726293529762737	0.11770161216918	-6.17063365894077	6.80168496496438e-10	1.15847582761636e-08
673.109264322293	0.556367075453235	0.108166648369549	5.14361019630025	2.69508447504275e-07	2.87318810992805e-06
48.20193395128	-1.8638293593928	0.259331603005939	-7.18705062471739	6.62058677995693e-13	1.71388640205405e-11
19.2354918677088	0.371051476227827	0.319908859661374	1.15986620883394	0.246103282436548	0.373078715482644
7.92299699546914	-1.04997905795054	0.569085027177539	-1.84503019374463	0.0650331465313464	0.133933617763535
3.16981491978294	0.36835993663719	0.881134528606614	0.418051869127972	0.675909194157432	0.778337508019955
7.79604075245809	-4.98141215037827	0.929075422372573	-5.36168757715846	8.24480473235126e-08	9.65889522666745e-07
156.394854198466	-0.0930510316330942	0.144222370315458	-0.645191390417197	0.5188031648431	0.648212946654447
4.92644429047584	-0.562414672537939	0.598490868783742	-0.939721392376265	0.347360489106222	0.485045774977065
53.5131619059851	-0.0745689060038186	0.206990867299059	-0.360252154971079	0.718658575288641	0.8123610499275
15.7045528988391	-0.509759229585852	0.368166662375448	-1.38458823592781	0.16617841066727	0.27665611860852
16.7937553214311	-1.39352057286389	0.387530606490143	-3.59589810333944	0.000323274330289091	0.00160615233771801
65.9652020475743	-0.399983657677562	0.213300725761345	-1.8752100174525	0.0607638365818673	0.127160147556666
1772.79588059566	0.244128693579131	0.345052936089085	0.707510842672854	0.479249077031176	0.612429548284727
57.4886709854394	0.0791372655743628	0.218165921209867	0.362738896778639	0.716799940454028	0.811624415957418
59.0259028013682	0.361103586967073	0.21240580116948	1.70006461678015	0.0891187718875228	0.171371457897339
81.0148508418148	0.640416492988032	0.188135452851009	3.40401813312241	0.000664023451291425	0.00298489871417512
4.52466196890387	-1.84806297723819	0.788769998091201	-2.34296814243752	0.0191310165492111	0.0500058878152769
4.73021988387516	-1.04949648439666	0.703828325266902	-1.49112567187272	0.135928503446764	0.237426173384016
15.29634604615	0.424131617527518	0.377550896223742	1.12337600511527	0.261277836175812	0.390428727426795
158.543504459904	1.22616509356152	0.17603396102362	6.96550305652096	3.27232317621136e-12	7.81125685701942e-11
4.87458715743902	0.270844009239072	0.671467571523125	0.403361265272577	0.686682477725523	0.787999541055082
7.46590049094031	-2.50225857317542	0.612560368021281	-4.08491750985837	4.40924779754626e-05	0.00028615044782604
10.0406400057913	0.776851625513962	0.485538980636299	1.59997787303483	0.1096034921689	0.20083641171524
30.5235892309347	-0.00255130569680983	0.275721900151165	-0.00925318480472924	0.992617132061485	0.994999012019703
32.1409845372511	0.535654137983712	0.280427730616328	1.91013255645739	0.0561161481297551	0.11913705168005
5.6091048393733	0.247616818738769	0.655632989329306	0.377675960131405	0.705671328419554	0.803055894138074
75.8034722052732	-0.214252256593663	0.205769662348898	-1.0412237360354	0.297771722005632	0.431201269395859
22.2269077394298	0.0900678661606148	0.348062277514316	0.258769398407187	0.795813170368466	0.868790895466919
133.72159440282	0.271493582921612	0.156894188278986	1.73042472700677	0.0835544191460013	0.163202024058524
142.777901628006	3.70935773587802	0.327425324136265	11.3288663473516	9.44188555611437e-30	1.35027469655639e-27
14.9012741926306	-0.20488222642604	0.394644712711733	-0.519156141781875	0.603651860628066	0.71988352757944
132.947136321081	0.464831383082696	0.15431228625241	3.01227720988053	0.00259295691322759	0.0095103045380256
26.8551411431998	0.871081328809942	0.304628940110891	2.85948317481869	0.00424331927095504	0.0143621428799873
148.23436091156	0.515739271067346	0.158761359515984	3.24851886277417	0.00116007516963168	0.00481564676849719
27.2934232083985	-0.395202145353357	0.289618386627018	-1.36456165630918	0.172390863142113	0.284699600657293
133.111087910062	0.728768459263159	0.157074253846071	4.63964298042972	3.4901159699262e-06	2.93287987859229e-05
168.370233194983	-0.731658603484969	0.179899899276898	-4.0670317572486	4.76157562206059e-05	0.000306758325586809
21.1118198339875	0.24606080962041	0.334932533219769	0.734657834683844	0.462547905910267	0.597630266841899
35.1837818115304	-0.421722732471983	0.296237994789011	-1.42359433931608	0.154563935436882	0.261633067219065
68.6819432837067	-0.603962254620657	0.185790881993935	-3.25076369808274	0.0011509547677668	0.00478278952448435
24.2906219518922	0.363454602722866	0.304551397130152	1.19340973690408	0.232708943487551	0.358817073231801
25.645107100683	0.199010939972239	0.302487074510178	0.657915516867954	0.510592419324306	0.640874837064445
1159.34131618624	0.705486303032188	0.106013928071842	6.6546567593845	2.83961957446734e-11	5.93888288868176e-10
38.443799840038	0.878797776217158	0.249541772131647	3.52164597017266	0.000428876479571588	0.00204566864084116
49.707843879002	0.524753760388361	0.226157737498222	2.32029983229067	0.0203246631904142	0.0525119960098691
17.4353585937602	0.581611116179248	0.370439366038479	1.57005753032963	0.116401727734794	0.210693111688954
88.3334110082817	-0.692718504664605	0.218314397449137	-3.17303170454433	0.00150856049783725	0.00600473654530304
93.3426289936972	0.300799215313053	0.169394906740333	1.77572762429127	0.0757778219555516	0.151322066126851
26.8534695800377	0.0865352369261676	0.305434693994931	0.283318295621007	0.77693285373023	0.855548722443142
61.5971520952805	0.377735778741566	0.214428909483459	1.76158979519832	0.0781386293440419	0.154698503642719
38.2657809887271	-0.244881948144922	0.259132411938358	-0.945007019049297	0.344655292595136	0.4824566238673
13.8019859627482	0.404024528955523	0.500889632391311	0.806613878244313	0.419888975491664	0.55725420925965
46.6945802465149	0.436987172865539	0.253914173341715	1.72100346788222	0.0852501946057186	0.165698737501062
23.5384036967195	3.58309164754626	0.515913137624786	6.9451451925463	3.7807128185132e-12	8.95746795239979e-11
47.9644637053507	-0.545240359629823	0.251948876724149	-2.16409125025308	0.0304573469005676	0.0725945832882299
3.64401350479523	1.46120686457692	0.926033466522102	1.57792014803176	0.114583955668044	0.208065169557828
72.5908064406853	-1.00290267722819	0.196548218792892	-5.10257830565726	3.35057036849804e-07	3.50837427635474e-06
4.56163607546168	3.40753796828593	1.13163552632363	3.01116206501229	0.00260249908473001	0.00954089387321113
48.5813632175573	0.894083854304214	0.23082798813128	3.87337714781675	0.000107337525535207	0.000622534117773427
4.06173870002663	-0.391878757429553	0.714538439555809	-0.548436215234499	0.583392415276825	0.703544985160633
95.8147325494343	0.118928737585662	0.16850041973825	0.705806773481081	0.480308309208199	0.613486812067183
34.1249491791554	1.3728362379914	0.280300966730252	4.89772209495284	9.69540228324155e-07	9.24353248313371e-06
25.8738100867874	-0.634778628762794	0.346833993845634	-1.83020880313513	0.067218721944022	0.137503864966418
2.9227131945838	-1.89097267908899	0.983204185878051	-1.92327565957244	0.0544454397502816	0.116413813937802
4.62080552176349	1.1485015110488	0.777362623980565	1.47743340832078	0.139559496349272	0.242116660661022
22.3373275583186	1.27690868589551	0.360306303933148	3.54395321968175	0.000394175178725242	0.00190360109129434
45.0688587576942	-1.09185023672031	0.264769144834443	-4.1237820116956	3.72701639796532e-05	0.000245590113330434
110.513608270275	-2.74165589181715	0.222778117924697	-12.3066660108147	8.33976147648257e-35	2.13524796254329e-32
98.1558683382653	-0.359467652781132	0.161001915621429	-2.23269177508648	0.0255692772242518	0.0631140890464583
111.24157343577	-0.801248679265318	0.178392715071166	-4.49148766498496	7.07273978220077e-06	5.56080590899728e-05
5.50004796372874	0.0142816141975541	0.628501285380532	0.0227232855839064	0.981871001419788	0.989422449998138
8.4945221244987	0.523881307902625	0.520902727196102	1.00571811309677	0.314551187554627	0.449589228355876
9.30865862516132	1.88689686914511	0.55613091703624	3.39290050479634	0.000691567524142132	0.00308716053943538
32.1227400190767	-0.252874750459027	0.27563197659808	-0.917436190024364	0.358914115922012	0.497285735894738
45.8053932030392	0.0903771356192793	0.262267510860428	0.344599052024312	0.730395818561895	0.821184448179865
19.7159149802983	-0.798066876589279	0.347774692035343	-2.29478134800037	0.0217456580901619	0.0554968772545386
17.4585130221553	-2.57136503744551	0.422444470639067	-6.08687109469227	1.15138596989664e-09	1.88813025683257e-08
7.75458117567554	-0.612799057177657	0.536340224038771	-1.1425565894781	0.253222737913295	0.381099849846025
10.3419663730336	-0.176790073248929	0.503323979545028	-0.351245083551822	0.72540449029118	0.816671693537744
5.19463030066614	1.31578995095169	0.702685685166458	1.87251566202034	0.0611352971510035	0.127759571745001
87.7757304009429	-0.273119002270282	0.193643728666613	-1.4104200747988	0.158415681207722	0.266604617563243
11.4047466120605	0.0336625503728228	0.410608589295129	0.0819820901228824	0.934660955519714	0.960249045881816
20.8878916495551	0.864880288886394	0.348410896540921	2.48235717502829	0.0130516377867338	0.0366953060975224
28.9657279014124	2.07216643966182	0.388654368670368	5.33164324577375	9.73280022599574e-08	1.121993251906e-06
8.48432574044958	-0.580103394029768	0.508040625342527	-1.14184450040517	0.253518661307473	0.381408270520747
201.202961659322	-0.688164897774357	0.151544547839506	-4.54100729841604	5.59860932988768e-06	4.52968014794276e-05
190.085388334135	1.06082345331227	0.14617339627263	7.25729496859819	3.94907921962626e-13	1.05713994488384e-11
42.3931491406887	0.480834940092951	0.256061549061634	1.87781001034721	0.0604071603586183	0.126638043255772
28.3511113146352	-0.626227571617279	0.278755997234633	-2.24650797769267	0.0246714891272706	0.061350754942839
8.20736368405099	0.0466552258629384	0.506696549772629	0.0920772519249915	0.92663666199416	0.955402545649119
154.992474248936	-0.317806271886715	0.136370272129398	-2.33046592137881	0.0197815391518528	0.0514268182929103
47.2968904362508	-1.02007600383776	0.225554952689435	-4.52251653831917	6.11087102681939e-06	4.89919023635005e-05
6.1493912427522	-2.58111647732185	0.701537835527899	-3.67922633193346	0.000233942581584194	0.00121677737223705
29.0860672158657	0.0729509680384985	0.277786285455365	0.262615441647569	0.792846996999769	0.866959649402379
23.2896165953744	1.15147537434754	0.329011653802468	3.4998011804131	0.000465605291660279	0.00220101798684195
19.7656036574894	0.533771838597906	0.367841236697173	1.4510929861769	0.146753969310087	0.251573705057054
30.6053692720587	-0.444042524895831	0.257447340077477	-1.72478971723771	0.0845653755296201	0.164629724203727
16.5168521395746	0.194026994319035	0.408311640188467	0.475193394509833	0.634649134824519	0.744433633799188
237.697878883891	0.511194986858545	0.150061803053592	3.40656300575024	0.000657863644233708	0.00296337329414469
79.8285105261415	0.136896398716034	0.192247627180142	0.712083684589553	0.47641295677124	0.61018067417998
106.251910570477	-0.0950537745592833	0.173337986566393	-0.548372439545298	0.58343619658905	0.703544985160633
2.49360944082	1.08782908169456	0.955644196969219	1.13832018772735	0.254986807276388	0.383011031293091
5.59002048487878	0.131125181582712	0.657775427971882	0.199346427377213	0.84199176409244	0.90065884522934
28.7925801882357	-0.561640583073868	0.281169302019515	-1.99751743536671	0.0457690023571312	0.100996452500963
39.8112072861013	-1.10111208331242	0.289738227332204	-3.80036867572162	0.000144480971089039	0.000803887464096532
7.59479216914303	1.57177837332377	0.583818817053064	2.69223657650779	0.00709745793563634	0.0222570223765885
288.593678085026	0.196567171954964	0.143023403724498	1.37437067526099	0.169326635235899	0.28071968749187
4.97224960263083	-0.433979603746699	0.669121965921205	-0.648580715997305	0.516609423320755	0.646179023386153
7.0250167901409	-0.371128838367002	0.51191828867241	-0.724976713235766	0.468466316563858	0.603655678962146
16.627547673469	0.263189980993446	0.405515647102419	0.649025463934747	0.516321917356064	0.645972108772869
68.5882177526901	0.427777519951437	0.220449310627665	1.94048018899885	0.0523213595253823	0.112673240723275
36.5390633165697	-0.202807469454996	0.302471072170411	-0.67050203511936	0.502537809547271	0.633973232834251
29.985106003289	-0.0252281964566786	0.292399430377892	-0.0862799097251117	0.931243908630267	0.95818814867709
54.558966717737	0.0327190109062607	0.213576592306361	0.153195678201137	0.878243965740283	0.924974586339268
10.2590346478134	-0.541769275279471	0.456603149112696	-1.18652110992286	0.235416569940733	0.361657082283867
4.30503091785471	-2.33098867285871	1.10151032954049	-2.116175046521	0.0343299226723333	0.079987258549922
288.124170854463	1.59484760257309	0.15391506211198	10.361868297287	3.69669762050612e-25	3.60008454158983e-23
5.55868631473495	-0.361239188406767	0.574637267159319	-0.628638637017973	0.529585659470981	0.65741710984073
4.2426756719348	1.38015458397797	0.746550136583357	1.84870984056657	0.0644997219837791	0.133073640079349
19.4340475010579	0.344647198629533	0.397308495049242	0.867454894431135	0.385692815549163	0.524679728685184
38.7168595936312	-0.480338589686063	0.254158076997776	-1.88992061696417	0.0587685777376606	0.123791454751543
14.9079053635377	-0.129164799669062	0.399350297885247	-0.323437343988605	0.746364051633011	0.833035516558213
36.7188218738561	-0.157817035308614	0.273946745237495	-0.576086549857699	0.564556682201308	0.688008992308443
16.1561198585612	0.159790705228826	0.389082983388686	0.410685411726677	0.68130322531939	0.783128703745112
20.3437640307241	-0.615628337635911	0.362478617541022	-1.69838525045202	0.0894350740595403	0.17187558905825
35.3303241531074	-0.219217102464681	0.287113833621592	-0.763519819646178	0.445153446876702	0.58213779776303
7.33726972255608	-1.05423716678431	0.564528088493131	-1.86746627541303	0.0618365021199275	0.128987205604695
8.30222650375812	2.46515819792545	0.678102377016368	3.63537760886796	0.000277573753345827	0.00141194536497158
57.0350132506276	0.75574604537534	0.2380855698369	3.17426228684528	0.00150217879895192	0.00598834411214536
100.025102213689	-0.0157350102442283	0.174928193561191	-0.089951253276529	0.928325951969468	0.956278141568029
615.56468338483	0.806421732551018	0.200674509937165	4.01855588337315	5.8555922306604e-05	0.000369295475047688
3.73637454862491	-2.49381219034868	0.810624761392182	-3.07640761684329	0.00209511215279928	0.00794909263960386
5.09788594449888	1.61340759694444	0.702536234834991	2.29654716289956	0.0216446157561835	0.055310146573351
