## Supplemental Data 2 for "Plant Cleavage Factor I complex is essential for precise cleavage and polyadenylation site determination" (part 11 of 11)

### Sheet: atcfi25a atcfi25b_vs_wt (continued)
baseMean	log2FoldChange	lfcSE	stat	pvalue	padj
50.4789519061953	0.418640804725091	0.249366266083248	1.67881891685114	0.0931873407065443	0.177241294796991
44.8669904621609	0.696862381095415	0.25321061161357	2.75210575360448	0.00592133956783758	0.0190543977903616
33.8261990279949	-0.854941732486543	0.255470021295631	-3.34654425654587	0.000818256166541058	0.00357429785021265
70.3042625088344	-2.49903576558984	0.668922238963418	-3.73591371317303	0.000187034799964966	0.00100698675034508
13.7905703022093	-2.31800300656686	0.603585776413339	-3.8403870620362	0.000122840475650858	0.000700168657264534
16.5153336125967	0.0559806093314156	0.357173195282379	0.156732392214252	0.875455757271319	0.922897110567467
4.21989548857953	1.18744121060711	0.712314310681898	1.66701860793779	0.0955107048575482	0.180603130648921
7.12963977467224	-0.131947243567473	0.604909193083888	-0.218127357091058	0.827329882690269	0.890616747445093
30.744351106796	-0.269011191550358	0.286428702614729	-0.939190762289634	0.3476328110351	0.485320439623809
5.79359572645911	-2.48864397064425	0.755968852362113	-3.29199273603429	0.000994801811543051	0.00423704962608918
15.2188259694083	-0.583504211174471	0.420311699512248	-1.38826545121537	0.165056228424047	0.275249770984696
13.6376119507356	0.350723309942049	0.401963545920913	0.872525166774836	0.382921944876333	0.521670352983772
15.1237337737216	0.329292218535322	0.401897945155729	0.819342876728884	0.412590816138443	0.550514130905409
5.53951123621106	-3.23275672952844	0.878714830347944	-3.67896001965549	0.000234186972794639	0.00121725082060972
48.284297322255	-1.13968937181238	0.31856963342205	-3.57752042958374	0.000346869116024059	0.00170629078021875
191.367039938829	-0.371870106043721	0.15346401690037	-2.42317458877115	0.0153855304836062	0.0417987182777279
20.7703239081343	3.40240389073019	0.566926453202818	6.00149079569053	1.95514027664107e-09	3.0785057591009e-08
6.81979811577505	0.636561519021234	0.536341237987044	1.18685917459998	0.235283173009093	0.361522126449167
27.1862628839307	-2.32806101970917	0.391132667973396	-5.95210068177563	2.64722430557157e-09	4.08774694811704e-08
13.2272619156383	1.30220489862915	0.467872364513898	2.7832481620967	0.00538176247654995	0.0176035643010002
98.0971959823368	-2.62324112012653	0.213195306400759	-12.3044037151336	8.57674839278036e-35	2.1610683172539e-32
22.8793600287302	1.1525768488759	0.329478691448486	3.49818327798023	0.000468439102403754	0.00221150950552733
8.35124037284075	0.549945827979926	0.510017663585714	1.0782878069624	0.280905336730611	0.412419394895898
158.985330839461	2.0375143288587	0.178342078257294	11.4247537584438	3.14545937493029e-30	4.89519824682779e-28
29.5442996709495	0.985663676991526	0.302230351537522	3.2612994425517	0.00110902855425722	0.00463892470890097
57.4540797680102	0.192870404932215	0.209887209041427	0.918924053605126	0.35813529760214	0.496466659168314
29.238411316046	-0.27647983046372	0.281273319653418	-0.9829578959156	0.325628161353757	0.461684658210927
9.0158301493641	1.18477919959051	0.504171540927332	2.34995255267944	0.0187758042770248	0.0492233058783637
20.8518106458773	-0.198946397430398	0.34218143178266	-0.581406175063176	0.560966736641686	0.68477283739235
38.223293467079	0.204939536897752	0.252363629318899	0.812080320174746	0.416745544771929	0.554473118574269
48.3282806623889	-0.274317746680386	0.240819784810369	-1.13909970850773	0.254661569079092	0.382739798102775
29.3465691447502	-0.510719849426052	0.291531910442648	-1.75184887531042	0.0797997974626123	0.157232337720799
8.45205956467947	-0.432829156124125	0.486061124945972	-0.890482974074991	0.373206606564091	0.512170975412673
3.74151535241284	-3.41944550284787	0.995408166403937	-3.43521945896942	0.000592074138824166	0.00270540727682637
30.0304690945378	0.371090565923577	0.283296162860142	1.30990325522615	0.190228565794687	0.307080569661068
77.5707337023284	0.278989645768509	0.18412996031112	1.51517789553154	0.129727359302133	0.22903100371105
20.1311682422322	-1.0571028789742	0.373678270564631	-2.82891182668157	0.00467065651410801	0.0155704634333213
58.7420902850783	-1.69349681513951	0.2736234824843	-6.18915014078399	6.04894478929127e-10	1.04257274251042e-08
71.3955963413988	2.70370573149072	0.291451517904658	9.27669120040463	1.74823242301795e-20	1.08404068292918e-18
16.3512446203109	-0.736140306512224	0.391058453305199	-1.88243036377405	0.0597776064899031	0.125566987616875
22.1760283201777	-0.86998640019283	0.340983191279342	-2.55140553095509	0.0107289405853833	0.0313302433503264
43.9869469493864	-0.749952938014311	0.27312777888375	-2.74579517718522	0.00603644373247192	0.0193502640971848
111.120644084715	1.08863511110182	0.21710749088427	5.01426784800402	5.32357848247696e-07	5.37573058720351e-06
13.4988841555472	0.769688853567723	0.45269674509634	1.70023058903135	0.0890875606462667	0.171332195020455
13.716399044262	0.77358528424072	0.414852997776958	1.86472145166137	0.0622204582946209	0.129600781389426
49.345679900152	-0.0657435354896753	0.207749762914748	-0.316455405615331	0.751656868350236	0.837146171854982
21.2520009845121	-0.165800567395104	0.317603880435422	-0.52203571054547	0.601645467022566	0.718192220147106
16.1665875189127	-1.97177296100092	0.451938681079952	-4.36292143945098	1.28337038544576e-05	9.50196898254014e-05
6.68207466727888	-0.00684459825637267	0.615579007660258	-0.0111189598267624	0.991128536420797	0.994102330529137
14.5327469169798	1.16627950817637	0.41520820812693	2.80890282356807	0.00497106491049213	0.0164500071688872
31.6851675925463	0.412605364289991	0.273184407769365	1.51035473678399	0.130952931687005	0.230792365671091
8.33540470673095	-1.82421226169603	0.56418125366076	-3.23337978683163	0.00122334810207137	0.00503732652469856
5.30804147733828	-4.28030545139131	1.32663148281784	-3.22644645994658	0.0012533767901641	0.00513327274319709
8.69143133493791	-0.349683482826846	0.505824729636694	-0.691313536762041	0.489368526726087	0.621906652249612
21.1537050674767	-3.18629304377047	0.450033795053613	-7.08011949056155	1.44030216274132e-12	3.58359820240685e-11
240.790389931045	1.27030286156029	0.169663454180538	7.48719202786342	7.03627189845358e-14	2.07898146519554e-12
30.2295439610058	-3.80075774108279	0.436126749832365	-8.71480078335872	2.91270396152663e-18	1.48193149632287e-16
6.37191685585036	-0.503890135004687	0.569081212626184	-0.885445036358424	0.375916651459997	0.51452720464978
456.045797052799	0.0200164961171495	0.119471789467426	0.167541611340867	0.866943909093338	0.917580184887828
57.6040965921318	-0.325640885776759	0.225843625336264	-1.44188655000514	0.149334381123415	0.255005805287553
29.7317588139015	0.471988752025842	0.308557288537089	1.5296632734349	0.126100098838283	0.224079721254879
28.7267069254134	-0.855726046693683	0.292515648642959	-2.92540262602557	0.00344010817417323	0.0120548073193876
20.0398254074087	0.0306993498346014	0.337879124877204	0.0908589716685175	0.927604651160796	0.955783216443365
24.1248205529203	0.356159983174562	0.320802741040285	1.11021490034537	0.266906433463433	0.396376903807515
20.0556000150899	1.02907439177474	0.343288853315811	2.99769241510454	0.00272032073966526	0.00989506247644771
24.7988240321087	-0.461176231204364	0.324243958052674	-1.42231248956517	0.154935554735455	0.262111809072826
44.5157174901516	-0.0836490539065985	0.216666687445158	-0.386072519467358	0.699442961356936	0.797798201378171
96.6130487523197	0.253064435940436	0.237077806778432	1.06743199365323	0.285776807665279	0.417947422184722
39.8918766612113	0.977838630292204	0.248355376139567	3.93725574010805	8.24187563743324e-05	0.000496514360032695
11.5611667540452	0.706856305498973	0.439287135129033	1.60909858034278	0.107594787640148	0.198047270292174
21.6741463873836	-0.451213247706405	0.334881500266385	-1.34738182714626	0.17785729040105	0.291573544131599
8.81159294552504	-1.30286342173639	0.48508301731798	-2.68585659613463	0.00723441311897563	0.0226126439989724
339.36289439963	0.446810614146572	0.19189373978807	2.32842725687682	0.0198894277207099	0.0516480902402338
15.5356850701481	-4.1266111731	0.908161724468506	-4.54391664162577	5.52185014057028e-06	4.4744180261058e-05
10.808058868473	-0.239628715514314	0.428167902106796	-0.559660624570929	0.575710944813603	0.696823144336343
43.7407025074207	0.471004121439934	0.230567136654354	2.04280682960479	0.0410715642239441	0.0925567874064293
152.31822125553	-1.08404977941279	0.15203712368164	-7.13016500945353	1.00248672986115e-12	2.52594830949459e-11
4.08530365572341	-0.568864997520415	0.703002357282377	-0.809193584669472	0.418403804464893	0.556073509048536
113.509628495684	-0.181160520048368	0.248727643768099	-0.728348957533938	0.46640000023211	0.601774656887305
51.2283860540452	1.45792474863467	0.281885737567774	5.17204155561131	2.31550070658514e-07	2.50383230356488e-06
7.66675431257616	-0.371054377554904	0.510673743705643	-0.726597719440974	0.467472425702121	0.602668503662427
192.521499520847	0.211003051306415	0.149442721548537	1.41193260615161	0.157969805902278	0.265989194740507
54.1148885538191	-1.21097598273288	0.248492554150046	-4.87328880688175	1.09755589692365e-06	1.03275650905549e-05
3.17573455221591	-4.87569430710741	1.3822669096789	-3.52731753394865	0.000419792991183818	0.0020089821953729
8.43699738184433	-0.705322056850062	0.521425142473988	-1.35268133313163	0.176157456430077	0.28951404366494
119.313102285268	-0.592225477699832	0.162375855840246	-3.64725084671759	0.000265061127170493	0.00135684628594144
8.44371799038591	-0.130863635664754	0.452263513413457	-0.289352626916687	0.772311543334142	0.851898647688567
40.8873236152486	-0.730208168326823	0.242317465751939	-3.01343597359316	0.00258307540031471	0.00947625119126318
212.072576164489	0.341899818608977	0.129104254502517	2.6482459460878	0.00809106377340042	0.0248130618633896
188.951333131776	0.165262316437956	0.140287468483985	1.17802622161381	0.238786152746421	0.364996763475848
7.63759677284988	1.23802569162801	0.595401598468228	2.07931200522981	0.0375886823997862	0.0863131410985398
27.6719350822966	-0.90920572665715	0.277931673787592	-3.27132821627235	0.00107043598460428	0.00450958089692366
11.0521198474919	-0.915026597662315	0.483683249562231	-1.89178888971343	0.0585191141926594	0.123380584233534
1588.60508490853	-1.16218409089155	0.113008246467163	-10.2840644574487	8.3145589202574e-25	7.76384166471565e-23
44.6899382249981	0.336184089682795	0.262323236961716	1.28156427763149	0.199995538136257	0.319517831358187
13.3472356177381	-0.0174809072598339	0.403250129550266	-0.0433500350745823	0.965422506460923	0.980493721532993
32.2893839823302	0.11072745723293	0.262345118997456	0.42206791441774	0.672975446712592	0.775972415276799
77.5455350390763	0.212734160363597	0.251689758622355	0.845223745010587	0.397985927146124	0.536483407567728
18.6609616366094	0.256718057072636	0.333330274654939	0.770161238244528	0.441204253787523	0.578290506533163
6.68932728485079	0.212954838625955	0.59425712954082	0.358354705463112	0.720077883615796	0.813212601345842
56.5913819844522	0.0694274813507898	0.222180498136199	0.312482337258197	0.754673984329126	0.839190857028658
19.7520678122737	0.599034201222599	0.338335639709242	1.77053236761399	0.0766384973109761	0.15251072337218
144.916248507469	0.81933505738694	0.194105502808949	4.22108103855965	2.43133502927788e-05	0.000168096743269848
6.87991238985433	2.02384513161583	0.637139585630153	3.17645485739859	0.00149086990672414	0.00594938437466646
15.1600231818155	2.11695023415236	0.455677499531548	4.64572035338294	3.38891818894632e-06	2.85236942371866e-05
63.6118642350349	0.177715302669345	0.208323776270986	0.85307258657876	0.393619052463819	0.532314605453285
6.00282076951634	-4.10669506712116	0.946333918506926	-4.33958350938163	1.42753011811726e-05	0.000104186726873533
856.178159785307	3.42971623418119	0.201215496479325	17.0449905409427	3.80805756106457e-65	7.55613821554237e-62
22.8384329124366	0.412225946259035	0.360819622675888	1.14247097539183	0.253258303894779	0.381099849846025
3.34198079695395	0.56822727564059	0.846275804665887	0.671444548582987	0.501937373430749	0.633467472240396
21.5443119926852	-1.19178151739826	0.313371244489154	-3.80309788583525	0.000142897859351719	0.000796474936569239
14.9271233165539	-0.1986316811861	0.374275866703348	-0.530709294552341	0.595620244203257	0.713252546505922
6.0377727043128	-1.27279074590518	0.585299079054583	-2.17459892122346	0.0296601852481942	0.0710608805259775
131.336115407378	-0.228948667198682	0.150224813720947	-1.52404028021608	0.127498649348371	0.225951311528342
92.8186810420181	0.152848332955252	0.175645086371654	0.870211265869598	0.384184960373338	0.522987056081499
55.8652133413218	0.0771396818220419	0.2299590279631	0.335449677733114	0.737285899084121	0.826414091375606
24.9375163102802	-0.876880860413271	0.344767749497303	-2.54339584166973	0.0109780782069643	0.0319226989297217
15.0679863483405	-1.15534872221037	0.440696459513284	-2.62164285024292	0.00875070808323017	0.0264779001965367
8.30405836442638	-1.08489047201226	0.615541781809109	-1.76249688335324	0.0779853824979993	0.154433627965724
20.704354713265	0.644348018248704	0.378497453931916	1.70238402281197	0.08868340313022	0.170823970548369
9.01716332839405	0.501589681190378	0.529343927831508	0.947568593532702	0.343349120996661	0.481200997205313
14.8424497650236	-0.207078562336556	0.401099791798971	-0.516276913053952	0.605661018466904	0.721466532128443
70.0099110374749	-0.263022541463463	0.205616771544692	-1.27918816878367	0.200830801141914	0.320690889983577
17.258678296208	0.0753752480767555	0.355728287864722	0.211889947041321	0.832192893630469	0.893593745178923
117.438338444577	0.585230884168242	0.176403572172514	3.317568215659	0.000908047390779555	0.00391375082303412
2.63043265078147	1.09362201909624	1.04724446166583	1.04428532126743	0.296353402095197	0.429617708206315
7.26038648034565	-2.34554034152355	0.687859902444354	-3.4099099732206	0.00064984326585244	0.00293307136825181
24.5453645850216	0.64961687355356	0.35277027356792	1.84147282871465	0.0655522988029748	0.134749317916802
82.8659072113365	-2.16776945681371	0.214707836264395	-10.096368602701	5.73257757243241e-24	4.99994155960396e-22
5.76595562316738	-0.86170008853484	0.700194774453391	-1.23065769693515	0.218450916140496	0.342183722401246
175.283926146109	1.31564266645184	0.191579374977249	6.86735023855294	6.54053558379415e-12	1.51568557455691e-10
4.42191518526805	-0.580726954883004	0.736135790992561	-0.788885640378912	0.430178849180322	0.567588650310733
72.7749057855103	0.197267504188371	0.193416032335612	1.01991288832808	0.307769776502538	0.442010081625015
81.5140642801619	0.0433071921258534	0.189189771167206	0.228908739931708	0.81893984743375	0.885037944775828
39.1635181392643	-1.35497884696988	0.25402225554524	-5.33409501486992	9.60222369132512e-08	1.11016532320535e-06
46.0680897381291	1.56024604666395	0.259688663384427	6.0081407726076	1.8766286940129e-09	2.97896038887608e-08
399.216713665727	-0.0901675871079963	0.248735988394771	-0.362503181344594	0.716976046601855	0.811646854783993
53.8383826389199	0.170960003740081	0.229399844623612	0.74524899535387	0.456121208665196	0.59197678573717
1.30271013427502	1.06170476764477	1.65899876543712	0.639967183679626	0.522193934304561	0.651159609086344
8.12439777880995	-0.761818441929954	0.486192935642103	-1.56690561726044	0.117136754489214	0.211587259986549
86.682714058196	-0.295029466461653	0.177150387494141	-1.66541812657007	0.0958293655035998	0.181049937551851
3.35661348793518	-1.55716308534512	1.00964740032607	-1.54228405366292	0.123004582257128	0.219778650902677
3.83539642645991	1.62349188227282	0.830749825217604	1.95424884001338	0.0506717959238346	0.109840787722921
14.318058745358	-4.54896488912147	0.936244874867761	-4.85873408894653	1.18138672853932e-06	1.10704444680243e-05
5.93487479539988	-2.08306489588737	0.836494502549511	-2.49023142356405	0.0127659940387929	0.0360775127954066
17.9893522135633	0.31107480958947	0.372881432661382	0.834245908596797	0.404142425986465	0.542341438000604
10.4728571431547	0.540955692223143	0.47719534650872	1.13361476841908	0.256956175412963	0.385312897081559
41.781660757869	-0.0475848039999039	0.26702066775087	-0.178206445219066	0.858560848191886	0.912113164515996
29.779508843543	-0.378361669339863	0.30278156593964	-1.24961923677774	0.211438672544915	0.333238432086774
249.146370448737	0.343627344495101	0.135005364652371	2.54528659198037	0.0109188082607754	0.0317911156147373
74.9585526832097	-0.865648808199679	0.203009174636946	-4.26408712683932	2.00721117104321e-05	0.000141736966766637
46.7653813483011	1.08131514724388	0.27499721068562	3.93209496397423	8.42087855443095e-05	0.00050614549857265
53.5373617147376	1.48416893870014	0.235513536520375	6.30184133204482	2.94130190699095e-10	5.35438376967596e-09
37.5401857608622	-0.884420523421937	0.274602649593297	-3.22072829498119	0.00127865308199994	0.00521112683534458
28.7328528882201	0.104510141064362	0.312469867671956	0.334464701646309	0.738028922690206	0.827071734471185
16.1500674152164	-0.160530588533496	0.354226782052071	-0.453185915541243	0.65041487348194	0.757369047593696
18.3537970607792	0.243425660668829	0.345758823001188	0.704033113474568	0.481412152210823	0.614402356021434
203.493129291051	0.459364173475358	0.127501827708379	3.60280461646411	0.000314802153472153	0.00156995582287683
110.337131548628	-0.388800962932908	0.158922719626988	-2.44647816149556	0.0144259536558968	0.0397013849399628
22.784531828932	0.0509550713267672	0.329281246603508	0.154746350885032	0.877021287368302	0.924056545578417
203.533969370739	-1.92693668422345	0.166014802378499	-11.6070173057834	3.79627987491743e-31	6.62221392686147e-29
80.5786065068076	0.462188044533016	0.189614209170986	2.43751798219001	0.0147884786701499	0.0404605843519408
356.908881399394	0.318303567593219	0.109093156365098	2.91772259781323	0.00352597878333099	0.0122987007705111
111.615859639179	-1.99199939858583	0.275776247617449	-7.22324498862965	5.07614438083257e-13	1.33629711279165e-11
45.0426546481336	-4.99263820851721	0.45664412839461	-10.9333240001781	7.98681134353773e-28	9.53252956897127e-26
65.2385500412498	-0.68670285332905	0.220312458985357	-3.11694970176286	0.00182732746104376	0.00710570009465239
45.6838571813916	-0.668934921947559	0.230291324159944	-2.90473349088464	0.00367565930839594	0.0127312711894997
66.2474236517318	0.452216128363068	0.198882813660594	2.27378183182184	0.0229791071423756	0.0579921060060524
15.2618210001135	0.563094131551802	0.389309082841166	1.44639351191695	0.14806686060509	0.253222726270761
47.0576885418892	0.812226665407059	0.238512674030263	3.40538157441479	0.000660716634390144	0.00297453654404684
100.486452995216	-1.26440110651372	0.195016972551327	-6.48354391913729	8.9592781686634e-11	1.75579730431312e-09
4.32964556083341	1.23780904854377	0.728619179356975	1.69884225341991	0.0893489099085151	0.171730790154712
12.3761282042698	1.20947131034334	0.448272458085753	2.69807187242356	0.0069742381488935	0.0219225854208981
58.7830858260615	0.099820451393785	0.209257273771509	0.477022612378963	0.633346019754763	0.74345446406767
64.1005790841653	-0.260824442971699	0.225689074945526	-1.15568041135644	0.247811903447861	0.37489432529604
18.716221532315	-2.7519226439728	0.494822787431914	-5.56143070583922	2.67571921080123e-08	3.43921997993997e-07
19.1168574106489	-0.271317910050803	0.354339677440134	-0.765700053719337	0.443854795099965	0.580853340265197
52.4929913913107	-0.0603181401017102	0.246843936190318	-0.24435739047365	0.806954039086277	0.87643216872826
14.0528458104308	-0.590900615439179	0.396174882227747	-1.49151458597391	0.135826444629058	0.23732625008714
14.3673402828886	-1.19497101141698	0.487534470676794	-2.45104927608119	0.0142440452187029	0.0393234737046416
12.9526002684525	0.668250946331634	0.430425626082986	1.55253522522099	0.120534210978819	0.216247746957253
16.0557546074401	0.891607756053565	0.398136520799137	2.23945232219324	0.025126500222959	0.0622635912139301
15.9434444954479	1.48256443327943	0.413591483596718	3.58461064136669	0.00033758143668872	0.00166680178102542
65.6528509492438	-1.2272697609358	0.205761933225019	-5.96451317160629	2.45364477259954e-09	3.80362862502393e-08
200.677526673277	0.700421632483256	0.160748950239705	4.35723923197511	1.31713278932173e-05	9.72020729785829e-05
8.87695017608942	-0.65151324345312	0.467585453425289	-1.39335652698447	0.163512004900164	0.273450228169533
40.7475633859928	0.251218383025352	0.272332291724344	0.922470050961259	0.356283445085198	0.49463384705986
6.03747116645399	1.2917837296744	0.622121342096782	2.07641764116403	0.0378553410543323	0.0867873604703163
106.034297409268	-3.33724031135377	0.220640077549713	-15.1252680311529	1.10350424638381e-51	1.03041331806451e-48
6.60923259735108	-1.76341158351559	0.657582515118258	-2.6816582603302	0.00732582538988959	0.0228467882591566
6.87916429653633	3.07008629862728	0.813237134214213	3.77514278365281	0.000159916037738277	0.000878984481668077
8.83639051023014	-1.54170330727547	0.534388595226086	-2.88498542268331	0.00391431786138515	0.0134000176259711
38.7468777522728	0.129965525296043	0.24917219863215	0.521589190164467	0.601956391352373	0.71845532002463
85.592654207156	-0.306910644826423	0.174246052261407	-1.7613635479442	0.0781768905722677	0.154754952106769
352.050725687791	0.632574129011197	0.125044824676153	5.05877896705815	4.21949615708212e-07	4.34091263755811e-06
21.4820313674955	-0.938615256637137	0.352156970911724	-2.6653320370376	0.00769123416211428	0.0237669167002924
20.9934664746559	-0.13120494453703	0.367012426667795	-0.357494556051617	0.720721600950369	0.813650145330073
20.9168551781602	0.433047174224553	0.329064577286124	1.31599450112801	0.18817588831131	0.304433759789415
37.1693321921251	0.0882147474789081	0.276566078569956	0.318964451226417	0.749753469686856	0.835785574284351
52.2456194059898	0.493043375358089	0.254853156480231	1.93461749568848	0.0530372514552299	0.113941443984344
558.999449184073	-0.21187828344164	0.45312359585555	-0.46759490209639	0.64007431122795	0.74941286446618
165.089433100546	1.27057077743271	0.157999527202005	8.04161126259741	8.86647881972236e-16	3.31949256566681e-14
27.8339909373188	0.208146693722457	0.362034406240142	0.574936221902597	0.565334431544977	0.688602134739469
9.25791068120997	1.81900160982352	0.511017708768689	3.55956668156658	0.000371467207649995	0.0018126868903277
12.0735034461693	-0.16150069274877	0.448069953575762	-0.360436336915555	0.718520857200515	0.812321065964032
32.0440236305897	-0.775728117537685	0.292516704501472	-2.65191049126489	0.00800377566463147	0.0245752090375428
18.989705393803	0.311081060923127	0.35892158878224	0.866710364173333	0.38610072531659	0.525080492865335
96.0275923201863	-0.909533331304415	0.187671881447998	-4.84640173203803	1.2572081509651e-06	1.16707147300702e-05
29.7061520454079	0.285957516492003	0.282805024164447	1.01114722886155	0.311945968607931	0.446714506601921
63.5921969257556	0.577225288066116	0.203328150514815	2.83888525324514	0.004527143343645	0.0151643539643428
49.3779016945883	0.857644242370952	0.259491447154118	3.30509637900156	0.000949437450640044	0.00406784617853173
80.7649741483691	0.773281666646916	0.215137037920382	3.59436791601217	0.000325180059217849	0.00161511522528915
3.42112944301506	-4.76304914500798	1.32350954373061	-3.598802265968	0.000319686136173372	0.00159081433404894
110.022861852281	0.658238796975631	0.189426640777262	3.47490086016794	0.000511042182538334	0.00238947970710265
2.49206133207878	2.86268961288483	1.38928636351336	2.06054683042119	0.0393462937309583	0.0895844903449846
510.392845789691	0.509605411099736	0.116838495913236	4.36162248680577	1.29101487693673e-05	9.54965990516944e-05
10.8631525434465	-0.799220863059079	0.430868412881239	-1.8549070648151	0.0636094989502291	0.13173348810645
3.8201333496632	-2.70700794210632	1.00254346841514	-2.70014022073843	0.00693102569688778	0.0217997031726564
31.7604008605562	-1.74731035361875	0.355725754668397	-4.9119590883926	9.01708703046561e-07	8.65924014044834e-06
37.3359615776987	-1.27855783825138	0.35138206653147	-3.63865421725178	0.000274066490635864	0.0013957431736778
158.302401877173	-1.18656827814733	0.541539349377426	-2.19110260318378	0.0284443684013057	0.0688196774885423
20.693527998605	-0.305560043900339	0.352973830979558	-0.865673364658117	0.386669310535856	0.52559067077727
30.3896550631431	-0.199927169788179	0.287414020159623	-0.695606879849298	0.486675056464449	0.619204822868648
36.8091617645473	0.417752554723334	0.278309141978151	1.50103784501671	0.133345773354329	0.234014847955665
7.11985411156072	5.05964128912509	1.26250076515751	4.00763423576528	6.13300042408886e-05	0.000384651318577584
6.76212963762691	-1.12700145571666	0.646389297276735	-1.74353359572129	0.0812404511721162	0.159467159874635
16.2566660367309	-0.708306057888623	0.408419467225483	-1.73426125522459	0.0828717387000382	0.162107945794751
95.6305612014721	-0.557083210744987	0.162316960586472	-3.43207024535313	0.000598992387635942	0.00273230033371636
2.49836757583607	1.01798924111793	0.982165657341075	1.03647407492727	0.299981028068327	0.43349101862145
247.508825408968	0.171530930997769	0.126314137284079	1.35797096576765	0.174472897215536	0.287360735671241
25.485868260365	-0.413216049770888	0.321298298661155	-1.28608228394845	0.19841434627263	0.317502956928602
52.8010281437658	0.628597412122017	0.254690808085696	2.4680804809827	0.0135839774563554	0.0378700488482939
40.5295693097083	0.673441805384262	0.276892024258319	2.43214591387433	0.0150096592653226	0.0409316837618502
41.5940854258025	0.0181158458545811	0.24006153502948	0.0754633425648824	0.939846062737199	0.963880966273195
248.017680857511	1.02833086200986	0.133993115717059	7.67450519011206	1.66058399903199e-14	5.3360547369704e-13
4.90069553575986	1.49895443229153	0.821171570275681	1.82538520152165	0.0679429208789029	0.13862801105806
45.6493651528379	-0.21207709886367	0.239470338899256	-0.885609048028657	0.375828234203385	0.514523276390214
15.3461655975126	-0.699607569752929	0.383072548010813	-1.82630567861308	0.0678042303476039	0.138434000326413
14.2103135319934	0.78933520923324	0.368832164361242	2.14009320635103	0.0323472350142032	0.0762405358003656
133.002261791751	-0.0802248927284615	0.157974479234708	-0.507834512999208	0.611569403680135	0.725889989084677
1.94982430709718	2.09946666093332	1.25215627232681	1.67668102403225	0.093604873241864	0.177842385248028
124.490367147583	0.145119800682904	0.183813634949806	0.789494210930172	0.429823211976523	0.567213705787291
20.6540196919866	-0.332398484549676	0.317320367489392	-1.04751701625578	0.294861188242223	0.427962558485604
10.7469614399723	0.528323703804718	0.462041894295436	1.14345411168906	0.252850096756835	0.380629913316074
10.7586022031213	1.89362246665634	0.501834021457982	3.77340392577368	0.000161035249242595	0.000883606479943639
10.2547621322661	3.04960598688994	0.731832758833916	4.16708045667306	3.08525627697018e-05	0.000207698719849977
25.3302723917064	0.550879233572612	0.29344616447473	1.8772752902008	0.0604803730653292	0.126724583162491
77.0927502974139	0.0301354667027242	0.200852948853322	0.150037462107322	0.880735059288502	0.926554995768155
60.6874820240898	-1.18063233815743	0.241106528172136	-4.89672489213782	9.74471121189817e-07	9.28496673335363e-06
16.9115477600469	-3.26822003638546	0.573756330829614	-5.69618121975199	1.22520648193386e-08	1.6868107280328e-07
51.9254555915291	0.0262383235868876	0.249358594077469	0.105223257630078	0.916198656243451	0.949330122011002
4.10239991859577	0.695884493818506	0.805980778571939	0.863400855602903	0.387917109184077	0.526613708988655
26.8231041352503	-1.69128906507729	0.303498831413994	-5.5726378160918	2.50910858109509e-08	3.25405143924048e-07
5.4978189567223	0.0617006884915791	0.650300587202968	0.0948802595380733	0.924409936379484	0.954287788911226
19.9950608632248	1.32989973090803	0.557047869166945	2.3874065489145	0.0169677159577322	0.0452163320522124
96.6702757272942	0.828220322813761	0.177163808470192	4.67488439069716	2.94119258125111e-06	2.52370221809623e-05
118.203976937708	-0.0942060002297594	0.167954700085453	-0.560901244096347	0.574864861874326	0.696186711520392
5.40260771426853	0.0142570351620667	0.627636653472221	0.0227154279202684	0.981877269310434	0.989422449998138
85.1775288514323	-0.430138723486472	0.182425105616067	-2.3578921444713	0.0183790320010097	0.0483508044388512
23.0854032571945	-0.416447197872036	0.345945237455117	-1.20379514669881	0.22866876601565	0.354446635263395
17.7459944049372	-0.748780723590938	0.347663218902288	-2.15375306584096	0.0312595421664791	0.0741060293235797
6.97301235535603	0.904245113794235	0.566022685374726	1.59754217835915	0.110144903607456	0.201642278844973
38.0656415394777	-0.335706688751293	0.322524739222189	-1.04087112685028	0.297935363674242	0.431398883787733
8.7042096315905	-1.19511689414871	0.523480912283477	-2.28301904826956	0.0224292463540177	0.0569393661640296
3.57079978092926	0.148504002889146	0.851957574258981	0.174309152680886	0.861622506559535	0.914386660591393
18.0824945609716	0.46177757606758	0.360095363978302	1.28237578780771	0.199710853505306	0.319127248695715
12.3895622303702	-0.983262383511637	0.412187652115657	-2.38547268086464	0.0170571892176131	0.0454305069866427
74.2672068513637	-0.00939788855244299	0.195256065518067	-0.0481310966064375	0.961611763409023	0.978682000627537
53.499214551172	-1.72619454191238	0.23733722014503	-7.27317249632213	3.51141460795552e-13	9.49577435889029e-12
189.639056517169	-0.267941191922547	0.128981765328464	-2.07735714610675	0.0377686083325767	0.0866260495118223
14.2968901856761	-0.324442612075807	0.397654705370383	-0.815890287966326	0.414562887337362	0.552448080014565
16.1028092900545	-0.762145292575307	0.348043535946453	-2.18979872877905	0.0285388369800179	0.0689746495464074
122.817445088693	3.33086549027434	0.295348056597972	11.2777633570426	1.68987863983894e-29	2.29274645545328e-27
61.9086044977952	0.625164290749952	0.216985797458366	2.88113000054718	0.00396252167195022	0.0135329322333343
66.1999092065055	0.754230594400446	0.240142119605565	3.14076762393567	0.00168505673831151	0.00661438938277866
13.5681770382696	-0.0899425486374633	0.394378370228576	-0.228061565813901	0.819598378784913	0.885366972817338
9.24971551904068	-0.711692281450242	0.47351824300263	-1.50298809384265	0.13284211427328	0.233293032633482
11.6594664705845	-0.813435523928933	0.414688517197968	-1.96155786860288	0.0498139814562926	0.108366060249032
95.6693843540996	-0.397661589101125	0.175979625839845	-2.25970243545709	0.0238397250534929	0.0598122009639871
44.1294346934839	0.162366932773682	0.236383227099678	0.686880091983919	0.492158293201189	0.624651854663443
12.3734202455309	0.899257299081663	0.478419779255352	1.87964072154653	0.0601570594917102	0.126197061235814
4.13518060906334	-0.264148588173447	0.69802669366481	-0.378421900725033	0.705117201313129	0.802540363780355
3.78980038272525	0.742034558623861	0.794526059755813	0.933933568965522	0.350338161475153	0.488387457210554
36.4258338903124	-1.37361638231441	0.273579712045773	-5.02090002231082	5.14299249786369e-07	5.20662391014593e-06
13.0273238621499	0.368045753636468	0.437956502416582	0.840370565582755	0.400700647324079	0.539181323694365
51.070988993416	-0.482068242963317	0.230149862040439	-2.09458410571897	0.0362079793470236	0.0835900907729279
4.25808722487192	-0.575291540714117	0.701303321401882	-0.8203177186786	0.412035008016173	0.549911191966431
12.1827943151751	-0.639906044019814	0.414394576047935	-1.54419502813616	0.122541092955223	0.219179415162953
69.9411758207985	0.124184235785915	0.306048150873903	0.405766986114159	0.684913818137735	0.786145593503468
28.8837416692562	-0.665935003547678	0.319336469047889	-2.08537097417399	0.0370356394674142	0.0852157908255881
7.85691071256409	1.04127920151857	0.556499245339487	1.87112419331917	0.0613278689404455	0.128094551521136
12.9878291614834	-0.348495088929463	0.398666094172602	-0.874152816162446	0.382035037739187	0.520596118900494
17.8709670675149	-0.415005208997942	0.373492505093312	-1.11114735460156	0.266504927467285	0.395928799121729
41.6357513274912	0.201126245096325	0.285759413167978	0.703830690533009	0.481538218498814	0.614419753976532
2.79664862827902	1.71818265862382	1.11510137255681	1.54083090641725	0.123357945319551	0.220292949038424
5.25035197172506	1.19077796249537	0.661956897243353	1.79887537610717	0.0720383965165313	0.145432723680964
301.61071632125	0.0384455372931878	0.277950954286717	0.13831770209909	0.889989335728598	0.931967195418944
25.4112682816642	1.00259434231438	0.354833265316972	2.82553649928725	0.00472015100347591	0.0157212918651231
6.178110480978	-2.98947893210311	0.917204980794249	-3.25933569343942	0.0011167344491779	0.00466746778468929
16.985246214028	-0.49999852792313	0.435066959148281	-1.14924500104987	0.25045496961394	0.378028162750945
96.1116437138206	-2.10873819046468	0.275167130443325	-7.66348141606619	1.80959464366638e-14	5.79143253499196e-13
30.7241233265481	-0.150830462025589	0.278635109891644	-0.541318938895549	0.588287768786599	0.707621432273886
10.6843599575782	-0.273237206399305	0.426524267182288	-0.640613506481985	0.521773822092521	0.650741487421173
98.9380020331634	-0.369517224430126	0.209321540994518	-1.76530911570063	0.077511828321189	0.153802845346319
30.4808898267037	3.19208412178461	0.40911417882109	7.80242848337101	6.07270453488859e-15	2.07754551264701e-13
46.2395817353732	0.236297420225531	0.232589709561133	1.01594099184953	0.309657487016495	0.44403820676602
41.9811005177111	1.23168623607897	0.29540979408997	4.16941570902637	3.05381530908037e-05	0.000205669343302256
17.7071882746086	0.31811108869033	0.374929513040557	0.848455716677389	0.396184224497809	0.534781324802569
57.5564926120638	0.284717502449706	0.223456638702745	1.27415101248549	0.202609902510546	0.322624925548928
61.3405132850121	-0.527632602856519	0.288606465239718	-1.82820784149192	0.067518364612936	0.138010110721832
27.3937529161869	0.223659946919437	0.313053262147447	0.714446945498029	0.474950851689024	0.608946758719939
5.01798731571078	0.0191598131918084	0.648931160468709	0.0295251859657498	0.97644573219905	0.986387905875508
10.1240288368479	-0.816256681916052	0.441327248208118	-1.84954970541752	0.064378477474203	0.132900018323228
2.03230586197023	1.73751458968966	0.935656743306307	1.85700001856434	0.0633111514415957	0.131302002380535
24.4073583873998	0.272120921441976	0.318134299060243	0.855364926843195	0.392349153944438	0.531185541126995
17.9968317014585	1.43709672797711	0.402184365565491	3.57322872547886	0.000352606510400324	0.00173022434191491
9.46194820830991	1.73955008426362	0.513316615828069	3.38884429341416	0.000701878538617676	0.00312791126390146
59.5173771469542	0.0676821289596305	0.201139715333845	0.336493112995084	0.736499044150488	0.825726346292987
53.5832576660425	0.157208879414476	0.216227136008892	0.727054348109254	0.467192663176615	0.602503561236947
3.53077389115468	-2.24602696947833	1.07631547090856	-2.08677384111405	0.0369085828093765	0.0849727111698393
12.9600453307233	0.275526357306126	0.370926695345852	0.742805413477251	0.457599497521813	0.593313274823267
257.234795096881	0.760087940448515	0.133774406654847	5.6818636647713	1.3323485298309e-08	1.82325004849445e-07
101.88148488143	-2.39640545114944	0.231501222231812	-10.3515887650469	4.1159804091276e-25	3.98396786673729e-23
46.0789565991419	-1.01144284174125	0.244270233125949	-4.1406717011636	3.46290284904734e-05	0.000230000501363086
58.0429015934832	0.792681846589361	0.233717008677223	3.39163097746173	0.000694779466520576	0.00309975527024947
31.1896704696473	-0.000866968938442788	0.270645854036614	-0.00320333352797453	0.997444114006066	0.998198705442712
40.8746585628285	0.402885824952406	0.250586168501887	1.60777359485175	0.10788477351886	0.198396998938645
25.0904590847163	-0.291257701478975	0.34685728169303	-0.839704734054681	0.401073959011214	0.539500722425558
27.0561249230438	-0.445455924719507	0.286605397129943	-1.55424820739696	0.120125222494036	0.215686281276555
9.10364424084135	-1.15681239429058	0.468846798196485	-2.46735692499233	0.0136114604909681	0.0379164373456786
83.5872523946914	0.206552356705907	0.185144242667374	1.11562938026107	0.264580810546677	0.393918194205398
11.8794057616072	0.154760285421984	0.439151293172696	0.352407673227834	0.724532548234548	0.816037297479439
370.681536133123	0.373607835243839	0.182068063272422	2.05202290027561	0.0401674369140348	0.0909713074009685
33.5223201697164	-0.506997736422671	0.272611242997164	-1.8597829306253	0.062916243307844	0.130724142181769
77.5986869598147	-0.60754785390774	0.188585486601746	-3.2216045086797	0.00127474962542296	0.0052032336214873
52.0136780425089	-0.535802980959802	0.218044177581464	-2.45731386594636	0.0139980328854175	0.0387791926741915
18.6971334052085	0.52675867810133	0.345791659370392	1.52334119064768	0.127673366924153	0.226217996043533
12.7526254892899	0.217912913184538	0.452335427454555	0.481750709668726	0.629983048107857	0.74109238367672
52.9645829129421	-0.642929974156764	0.222852626596023	-2.88500065705862	0.00391412844912432	0.0134000176259711
75.5827592253143	-0.331723308293618	0.202807496018994	-1.63565605219321	0.101911592133315	0.190032258137465
13.0936086902099	-0.141667141096042	0.468342068099116	-0.302486474621068	0.762281242537081	0.844767693663335
80.540333043947	-0.326624661662495	0.188872007532711	-1.72934394000088	0.0837475568843532	0.163438494957244
27.8153869206408	-0.00846121323753592	0.325470016731137	-0.0259969054062682	0.979259806746221	0.988161602713719
23.634591397226	-0.187696039283532	0.329419588562828	-0.56977801503062	0.568828268617729	0.691603855395054
11.016079436112	-0.151052782102594	0.410062562680171	-0.368365210214052	0.712600934695154	0.808503814884617
11.7136534010815	0.919064341486191	0.465962474400527	1.97239990767195	0.0485639723822979	0.106199820580878
60.6178062040055	-0.349611589007911	0.221986074136812	-1.5749257712105	0.11527357926993	0.209038746142759
5.25079325928434	-0.291341575368661	0.64372193222187	-0.452589170549257	0.650844598256789	0.757608502803276
30.0779022280061	-1.28653151142981	0.329426179164066	-3.90537119634646	9.40808593220298e-05	0.000556838016732998
16.444242386938	0.547134232060446	0.371532320428586	1.47264235700757	0.140847497166773	0.24381823010091
41.729429836461	0.684732211483391	0.248974740920488	2.75020754696584	0.00595575286452749	0.0191418548231442
12.9336213882758	-0.24023088565854	0.425805505775327	-0.564179848311533	0.572631740791173	0.694366836247734
8.22666834886366	-1.50049517439897	0.557375328051209	-2.69207318459046	0.00710093612346589	0.0222635315077815
95.1550383297354	0.100404980959539	0.186070197118689	0.539608075416257	0.589467346331348	0.708425075407104
6.47600005891077	2.3084154580706	0.701646235711429	3.2899990630321	0.00100187716369396	0.00426261004998066
24.127203969507	-0.325607455526375	0.312428857288878	-1.0421811171729	0.297327715927077	0.430754783483291
40.0372829701987	0.628558902017971	0.306743950123743	2.04913218912518	0.0404491906614827	0.0914269835621384
35.6489805121427	0.225264985621495	0.247068342625935	0.911751717064576	0.361899432486601	0.500591808233905
7.80184536512101	0.218132538910436	0.53525137583226	0.407532887834735	0.683616644331043	0.785276113474997
8.22572217056372	-3.2560347029872	0.730405368074225	-4.45784607466948	8.27873130092977e-06	6.40743933061722e-05
15.7354014766364	-0.546688268949303	0.418243857687103	-1.30710411856973	0.191177352714552	0.308378142159414
35.1413629569042	0.927184137286257	0.303476751152926	3.05520648209074	0.00224905624471965	0.00842877958328893
22.1626332658898	-0.0652779060737854	0.304112110541813	-0.214650794266249	0.830039588747307	0.892339836583097
44.2046180341286	-0.13522701408268	0.238183073317236	-0.567744013876967	0.570208800504028	0.692539747452252
7.03259382745173	-0.152459785003913	0.5584381502851	-0.273011048629248	0.784844722516898	0.861175442402242
5.5272913065516	-2.7641800245603	0.83422983787316	-3.31345140040481	0.000921521206249128	0.00396106894882173
58.3852032796507	-0.678758654202655	0.317689760862667	-2.13654557943425	0.0326349699781956	0.0768274526818742
42.598931934096	0.0787583465440543	0.246580631791088	0.319401998332055	0.749421695676735	0.8355387234641
7.58081575893282	0.574421600576582	0.51474033618862	1.11594440962189	0.26444593070852	0.393791248036309
53.4006141174433	-0.520798545567458	0.213157243159738	-2.4432599045071	0.0145552508629619	0.0399533204562783
57.6483035068138	0.218626635789575	0.236133736643073	0.925859383320731	0.354519061610587	0.492744556869491
17.9983268893596	0.420636501858487	0.364211641880946	1.15492327396823	0.248121847625416	0.375255926944155
10.1580268782855	-0.158069498347936	0.475420167385856	-0.332483788428868	0.739523979080351	0.828396277180262
14.421454761362	0.893037481081524	0.400049982220707	2.23231476258093	0.0255941668631005	0.0631558844683441
23.2952769412638	-0.0573494254585732	0.32552009467022	-0.176177834786738	0.860154233689841	0.913255856169657
43.2710107221569	0.546701298290446	0.265406622737668	2.0598630608808	0.0394116339287392	0.0896818057604367
45.2410176087559	-0.682684835617666	0.232755677852105	-2.93305341428212	0.00335646141367102	0.0118217147727122
18.0380183138272	0.42064078415465	0.364688479217767	1.15342493148371	0.248736013173762	0.375934063897962
10.1580268782855	-0.158069498347936	0.475420167385856	-0.332483788428868	0.739523979080351	0.828396277180262
14.421454761362	0.893037481081524	0.400049982220707	2.23231476258093	0.0255941668631005	0.0631558844683441
23.2627997975468	-0.057446291794652	0.324658933812039	-0.1769435115188	0.859552760568784	0.912922555952688
43.1849432027228	0.586824322454469	0.267314082388762	2.19526153358818	0.0281448425266812	0.0682510281497919
45.2353576237943	-0.661359790179657	0.232782361802904	-2.84110782731738	0.00449571088032916	0.0150813428813071
2.98397844006587	-0.942680916841598	0.957218734314757	-0.98481243946446	0.324716209213753	0.46080324558011
3.87097894376465	4.3839361324108	1.29368071265901	3.38873115252691	0.00070216818379522	0.00312832381407952
31.0745285661779	-0.76677699944245	0.276415395781863	-2.77400250182722	0.0055371252377825	0.0180300155947814
7.97950853083037	-1.60862508188902	0.570834440187375	-2.81802387634668	0.00483202164862391	0.016040048442128
6.93184871803931	0.843824059220971	0.588948920318318	1.43276272374334	0.151925657466511	0.258319182371828
11.3979401541011	3.13546239523982	0.698708933641622	4.48750866673196	7.20608815441576e-06	5.64935101766505e-05
72.9440742232232	0.258909247495216	0.204344296506218	1.2670245850847	0.205146499242485	0.325486809492774
16.3158297133958	0.377637416258654	0.399279100706849	0.945798103607521	0.344251573024211	0.482053681466319
169.570364916104	0.47717484974852	0.140018857343372	3.40793275136028	0.000654570243333112	0.00295021239144515
23.133821500044	-0.476188634836802	0.325525520127108	-1.46283042463419	0.143513785732655	0.247435411612922
66.9107385323355	0.586199858173601	0.200642260813651	2.92161709002094	0.00348219357796476	0.0121807714536387
25.5473675763691	0.0115762035270995	0.338137959078247	0.0342351493415761	0.972689637838709	0.984268351384369
20.5587384662138	-2.81155330578282	0.486993565879625	-5.7732863486697	7.77401614066475e-09	1.10379903592945e-07
2022.62739080376	0.198468007290609	0.0821666149319833	2.41543365824306	0.015716485255657	0.0425014458174275
5.46912929854632	0.340976656234927	0.646440034795262	0.527468346453696	0.597868392172002	0.715135472634945
46.2084033699566	-0.0314820487516803	0.272959794001169	-0.115335845950798	0.908178926972607	0.943545538763215
81.3039599480264	0.485355476997155	0.20272640301367	2.39414042661442	0.0166593691772317	0.044550341361081
7.71711021584139	-0.0777276274817011	0.521513298412506	-0.14904246491567	0.881520124998575	0.927003256162813
154.050649631606	-1.31405854072992	0.256227283580304	-5.12848796727803	2.92078563021926e-07	3.09716440174352e-06
31.5428726000445	-1.07090080210102	0.29758325853836	-3.59865943857517	0.000319861729191623	0.00159118931030643
111.220453606884	-0.214286438485191	0.161439830769625	-1.32734553464057	0.184394407671087	0.299805891027125
16.2814460067775	0.516486832842144	0.419170094199343	1.23216527130516	0.217887353305679	0.341536866433727
183.472344443217	-0.467209261029803	0.15847731351026	-2.94811446939094	0.00319718653266029	0.0113615713050032
48.8698400616058	0.118484366643251	0.227640309662973	0.520489393195213	0.602722518777501	0.719261559395132
297.210804949464	-0.0113387541828561	0.143341743287022	-0.0791029460284419	0.936950740266566	0.961854494664132
53.0939788031779	0.292796276642591	0.22045658294176	1.32813578408743	0.184133253823223	0.299511350670134
5.53765361212787	3.36668206848992	0.951094084584471	3.53979918817476	0.000400431597966493	0.00193146496083868
33.3596526836215	-0.261411424878875	0.282843767787727	-0.924225507684025	0.355368917702153	0.493666421598318
18.3916817817093	-1.16992183738048	0.37570047319037	-3.1139748838902	0.00184585201893505	0.00716232093585309
9.8926358112714	1.90926412545587	0.539753393723005	3.53728970981826	0.000404255966812767	0.00194400460987151
39.3889592621471	0.778653660883724	0.252066372038803	3.08908187389573	0.00200776100387475	0.00766871948400092
100.427743936897	-2.65553149219101	0.267604536770851	-9.92334257197191	3.29531818942311e-23	2.65532390552805e-21
34.276299493653	0.206507662580856	0.271471739890233	0.760696721744796	0.446838233341412	0.583366566807788
28.7859458850671	0.406766795445055	0.283104870966225	1.43680606432795	0.150773106788159	0.256744507311224
7.42004743402919	1.40621333846944	0.583011371112512	2.41198269561377	0.0158660345332429	0.0428328966293705
5.93281491635807	1.20383408107275	0.713658007820466	1.68685009890003	0.0916321793579361	0.17498178416747
14.2583498852741	0.0622809579445559	0.450637353484858	0.138206381390549	0.890077311878359	0.931997839627775
6.78364536999343	3.5504363555284	0.924257368203875	3.84139361791405	0.000122337754841228	0.000697804355138216
26.8997418775524	0.501530929455709	0.316892093235857	1.58265523236779	0.113500067217919	0.206498575016304
33.1635990786008	-0.194365983902284	0.294745499157142	-0.659436647745581	0.509615415234889	0.639901526770973
10.2858570237552	-0.177062268466576	0.455768022759604	-0.388492082868149	0.697651911857433	0.796442031558784
5.1173140203245	-0.50290652905505	0.683213705983629	-0.736089637328061	0.461676148782367	0.59664961212825
13.1730717840054	-4.5082550391815	0.782732497136874	-5.75963698411918	8.42950265216367e-09	1.19260182798972e-07
41.9256126215197	-0.691056409918987	0.247936310231361	-2.7872335813747	0.00531601458764996	0.0174208124616754
26.6332572442544	-0.169710967409232	0.31261141781456	-0.542881538350926	0.587211367868073	0.706755118169519
31.2967680664741	0.722788095425907	0.305835362790404	2.36332413894612	0.0181118204897885	0.0477665789092709
105.980241264993	-1.58363361077349	0.524390674727814	-3.01994998594412	0.00252816429647597	0.00930491074478544
7.37568937047973	-0.604720582518576	0.580566949562487	-1.04160352733529	0.297595532639111	0.431031353090436
4.48744507503319	-0.0203229877733344	0.766163468914728	-0.0265256548998896	0.978838071144714	0.98779882653218
19.0687267647752	1.12796411573868	0.375709134288769	3.00222702297073	0.00268012221745846	0.00977741919882143
2.35055692156011	-0.550594819737513	1.292898417794	-0.425860850442496	0.670209243626675	0.773698848656102
52.7150923266797	0.123853807133468	0.210514281093744	0.588339216180375	0.556304627994341	0.681193262730143
8.27169879435485	1.05792107726323	0.551906330450189	1.91684896312076	0.055257122486791	0.117612169798246
102.881969175356	-0.622830298992837	0.172083625033673	-3.61934669188288	0.00029534772623318	0.00148408837962536
254.776901828332	2.02134682606644	0.188810679939844	10.7056805616634	9.5724674141066e-27	1.02671180899681e-24
15.9001329855281	-0.397392114651212	0.374261069153307	-1.06180457280859	0.288324413441377	0.420706107084146
43.3438752377182	0.771359069754752	0.247240767666636	3.11987006444991	0.00180930831712888	0.00705328099855202
47.3362654308857	-0.154064583943576	0.231432945278206	-0.665698583917578	0.505603778834639	0.636822467126828
4.21183565793354	1.23437657050078	0.773495237862138	1.5958424953106	0.110523962921867	0.202173010765351
24.4286819293946	1.19920439508074	0.322397954119075	3.71964021408717	0.000199506768895499	0.00106417017790563
20.4979198013896	0.0707011527199453	0.333866868203384	0.211764506913803	0.832290759888521	0.893593745178923
12.2527199983574	1.32199813362109	0.45935151565197	2.87796619489705	0.00400248027388786	0.0136576465751711
19.7650221550344	-0.430102180344451	0.356582486002373	-1.20617864653507	0.227748615509979	0.353261825542838
7.7869559090064	-0.00361751139272692	0.487736083850166	-0.00741694435271317	0.9940821888702	0.995964444971317
1128.08725067167	-1.15884905218175	0.651580700196596	-1.77851960905549	0.0753185542939775	0.150561230432263
5.86867443032349	-1.85245822686026	0.641613321456792	-2.887187913515	0.00388702005911448	0.0133295650072118
6.85883382545462	0.675914512826538	0.563593009117203	1.19929541689183	0.230413096563192	0.356299919419713
33.3948775238873	1.11472734008879	0.294763698086815	3.78176602927703	0.000155719688711334	0.00085859476853203
30.0650352603934	-0.197156538603016	0.27829888466906	-0.708434526561129	0.478675457769302	0.611992124406403
2077.09588223001	-0.45498031867004	0.239516531135453	-1.8995779394147	0.0574885295427899	0.121546921975807
18.1483811072446	0.691318270772999	0.372472974806934	1.85602263125623	0.0634503323511342	0.131519789749261
22.5068502652811	0.513452863999466	0.354942451502291	1.44658059870348	0.148014423269093	0.253187602906635
44.2870466415703	0.30372249495504	0.238371431825156	1.27415643992867	0.202607979401942	0.322624925548928
33.4271228719739	0.232872510459964	0.283659226669469	0.820958701728807	0.411669792322879	0.549692514424894
4.0583394738319	1.16617692386343	0.791381395210661	1.47359658809392	0.140590240555924	0.24350721039715
68.0615293090488	0.0805415944621222	0.197613413780962	0.407571494875323	0.683588295269944	0.785276113474997
41.0847125014207	0.882351796505629	0.245866982207247	3.58873643213254	0.00033228456439178	0.00164474124576087
12.7638426304434	-0.826905585235584	0.446420423824149	-1.85230231661917	0.0639824232498316	0.132281451767104
198.678220873309	-0.5673865535159	0.16374528672053	-3.46505578804401	0.000530121497608246	0.00246633899561351
21.3409509920605	0.0214082766398173	0.345709341669483	0.061925652736005	0.95062203876889	0.971980496566806
5.98300019084117	4.08515591776647	1.10107623527544	3.71014811408089	0.000207138025541779	0.00109676751749506
38.0712712741719	-0.48812057911205	0.257448745743257	-1.8959912882964	0.057961196499241	0.122399365867893
11.98311457503	-0.409082196608758	0.431741079948595	-0.947517425623396	0.343375181016528	0.481200997205313
110.42704630286	-0.113316251272333	0.167866429477118	-0.675038193314161	0.499651499731176	0.631586869464301
19.3372495431393	-2.12674724071334	0.417497387714181	-5.09403724022656	3.50517868804596e-07	3.66060569039747e-06
190.11250338621	1.32187076360229	0.249651190459701	5.29487066001261	1.19100677845624e-07	1.35430097429902e-06
5.34485942292354	-0.871167934129659	0.623896241630138	-1.3963346402816	0.162613747061159	0.27229225958321
62.1351813613718	-1.21714825082099	0.27824265170435	-4.37441292111564	1.21759713750513e-05	9.0529915507056e-05
8.6602338193895	-1.08008037657094	0.509289356404876	-2.12075976650157	0.0339420240837685	0.0793163094811925
8.19989060716762	-0.926070957508319	0.575465290665599	-1.60925597517307	0.107560381316159	0.19800689934045
8.45273962152233	-0.820815088669799	0.593203331375215	-1.3836993915171	0.166450519969795	0.2769348657374
19.7061747913837	-0.751603434001265	0.347132877254948	-2.16517501869826	0.0303742846717208	0.0724325881523122
8.65687496717589	1.61936981401663	0.566781131313656	2.85713430555343	0.00427484913608735	0.0144534515838659
40.9965782290255	-0.0274252838212558	0.245141146976983	-0.111875481368417	0.910922137570836	0.945589165497428
18.8007862157184	0.076935481667022	0.345561183182796	0.222639247146936	0.823816288191267	0.888156516876241
5.58072871168614	0.700901635113325	0.663314166671732	1.05666616262727	0.290663973091175	0.423535882949266
77.7167630943121	0.539209034864672	0.198849163926258	2.7116484888246	0.00669495474026411	0.021162029380118
11.6867889312491	0.494317235936628	0.425195778169305	1.16256383839211	0.245006509654202	0.371819630425507
7.81852703022398	0.611882827296027	0.716617147997605	0.853848988969592	0.393188666708005	0.531959166054963
161.700201643923	-0.304899646356053	0.306236089621118	-0.995635905399921	0.319427082523061	0.455128400320534
13.3647154590101	-1.42346540436432	0.468441065707276	-3.03872890011276	0.00237578542534833	0.0088321353259905
43.7718464877104	0.244528166869153	0.243662203657938	1.00355394968204	0.315593660522903	0.450799403144116
13.1975114888177	0.649414629656549	0.41780269887709	1.55435719156902	0.12009923844455	0.215686281276555
8.99859640688858	0.481315359708253	0.598811755292708	0.803784086491387	0.421521681804804	0.558860367240413
31.2010496140609	-0.586851839230492	0.291112855267465	-2.01589118656856	0.0438113554223966	0.0975812341763889
18.7536351980988	0.32121065177752	0.352102379096362	0.912264928745659	0.36162927165649	0.500261704424847
109.240814816387	-0.74132527845012	0.176604580193462	-4.19765601570487	2.69691856661082e-05	0.000184848382238256
25.1262466848403	-0.374762305418825	0.316352862961986	-1.18463383548976	0.236162253035492	0.362276730255643
189.761779560129	0.572825567359176	0.155390218798308	3.68636823983553	0.000227477131325075	0.00118899307957005
6.67017048414338	0.724457486063207	0.645713254832975	1.12194922535794	0.261884029081445	0.390929760921466
46.0604289629132	0.111853024999958	0.255083308675558	0.438496056761692	0.661026728006342	0.765731769282701
70.1406198980234	-0.60431994537807	0.206909537622816	-2.92069641796653	0.00349249966216608	0.0122010407489516
27.0050856215859	-0.315991724410168	0.283983526571	-1.1127114598007	0.265832372159688	0.395401457545162
14.3222891296251	0.539298266422491	0.372564765680608	1.44752890262527	0.147748847546874	0.252817933528464
4.66734887700368	0.576681071123348	0.650166224974052	0.886974821164177	0.375092456616782	0.51379512161791
6.10939383304941	0.519552188113276	0.656839585680338	0.790987935928278	0.428951031463139	0.56619118683356
29.1277802173939	0.0677937913316102	0.33503529219089	0.2023482090149	0.839644514031633	0.899238767759961
48.0780659609592	0.511766889585058	0.239287394910032	2.1387122785029	0.0324589775894296	0.0764471528567664
116.838687863895	0.479764509347669	0.591649507966924	0.81089310966602	0.41742705755425	0.555193725313461
260.936645885225	0.218085263923011	0.118548898577772	1.8396228606033	0.0658236257348358	0.135242588003467
12.7115855496497	-0.946437258882242	0.433106531104491	-2.18522970888635	0.0288720082581344	0.0696314583849325
39.7746615620219	-2.41407441426386	0.285315078034758	-8.46108250181496	2.649069037755e-17	1.22957081594511e-15
4.40524460643855	-0.0962349267100436	1.08585717033794	-0.0886257689674724	0.929379327990649	0.957052705321023
119.078933542736	-0.847467823988794	0.175656965921007	-4.82456143737506	1.40311662836932e-06	1.28375062586367e-05
30.7984566898571	0.189303292276417	0.290432152729298	0.651798674828058	0.514531056644711	0.644261143021829
30.5235955898676	-0.372650657162222	0.278120332007824	-1.33989001980531	0.180281103236925	0.294877097659242
3.18256385862409	-1.61725974576423	0.936777742701048	-1.72640709961909	0.0842741994302075	0.164150368707287
126.884324221785	0.916950473355452	0.171355377809788	5.35116250844085	8.73909972559945e-08	1.01704156190737e-06
3.3854894908687	-1.14543850250289	0.840624584551563	-1.36260409646945	0.173007317108813	0.285480057358139
9.63443776953371	-1.02149570430967	0.521302448104455	-1.95950682377189	0.0500534615318412	0.108767782115872
13.754683522197	-0.345338569025836	0.430779145634302	-0.801660369415843	0.422749446240605	0.560020421398929
59.0499662921623	2.48487781189848	0.271369607045979	9.15680218926454	5.34579429468811e-20	3.21436131188936e-18
19.6150609756097	1.06374320612991	0.436319589297478	2.43799094109584	0.0147691441174483	0.040414651563588
115.544749837298	-0.457784812172117	0.159131019619174	-2.87677923052131	0.0040175656618834	0.0137032310521567
2.25794388335601	0.681179379499708	1.0663478387285	0.638796605347782	0.522955256929332	0.651805256634439
113.982921138048	-0.652301162128859	0.191125982011079	-3.41293818488292	0.000642665177494838	0.00290462842088787
161.733032445751	-0.570748283092644	0.170602241123395	-3.34549112212323	0.000821369886347399	0.00358592562592921
41.4995230697494	0.688163647811983	0.247693184327242	2.77829060852482	0.00546457207859525	0.0178321794425049
4.41140289745593	-1.38558044668037	0.693217157781298	-1.99876825195014	0.0456334343632446	0.100769778730374
5.46435645496398	-0.335357694692319	0.625512705060231	-0.536132506948884	0.591866975273475	0.7103656710639
16.4199219500576	0.572900545641531	0.386562280952714	1.48203943806822	0.138329801538004	0.240535356513778
1.59127836016416	2.73601704854602	1.54847242444903	1.76691364040243	0.0772426922666762	0.153403039789969
56.2159942444078	-1.73662002392734	0.297234689674916	-5.84258864881036	5.13958199056292e-09	7.51942161458026e-08
16.3707631992274	-0.379100260123549	0.367671429396194	-1.03108435905973	0.302501261842003	0.436021522789426
2.42771664483828	3.04678661402593	1.19585497853378	2.54778937974699	0.0108407900150882	0.0315871330212022
4.88793894923447	-0.70169356346123	0.600124229786077	-1.1692471802236	0.242304057342366	0.369059163908339
39.1180152789349	0.97254903778564	0.250168448551886	3.88757672446423	0.000101249988626641	0.000593281461910998
65.1655248122836	-0.812528738743795	0.228790283649783	-3.55141278633826	0.000383168956523319	0.00185666178750036
67.6725481638317	0.0823020777374623	0.226376715357556	0.363562469786119	0.71618475632842	0.811239961606774
29.4450161075561	0.100134083090982	0.276941097691709	0.361571770768566	0.71767206300958	0.812055479949681
175.162787816217	0.269939644166414	0.137547228981205	1.962523317742	0.0497015885824352	0.108136378448133
72.9017806276119	-1.47806536890893	0.205212968350486	-7.20259241309019	5.90783744063645e-13	1.537393631683e-11
19.1624729572664	-0.308049941188796	0.337893890586537	-0.911676564065907	0.361939004547171	0.500602923950666
3.97900759921209	-0.570012926560568	0.764361386621342	-0.745737469916108	0.455826019626601	0.591787211544342
23.8917690648133	0.294697956542791	0.315279717676207	0.934719044773589	0.349933109464866	0.487908491844118
2.88323567793468	1.13653440319306	1.34377330191371	0.845778377628494	0.397676389857152	0.536293858855868
981.004465991428	-0.516610995405306	0.104029286678385	-4.96601497424905	6.83426801239849e-07	6.72997335166337e-06
40.3492304664482	0.622475343886782	0.274307045175435	2.26926487975791	0.0232522229008337	0.0585510366425867
13.5463856003463	0.274203375180183	0.418647446088033	0.654974436706641	0.512484212887204	0.642584827583378
48.643369474368	0.361111937595973	0.224228296563459	1.61046550828064	0.107296269477924	0.197681172434142
26.1288468588452	0.177063168637357	0.344496493401049	0.513976693606653	0.60726828543932	0.722676119878834
197.984183524607	-0.044796685610611	0.13695623578068	-0.32708759375037	0.743601634947722	0.831283368124046
46.679776185371	2.05554137388422	0.283111886351225	7.26052657264322	3.85586286514726e-13	1.03566780239167e-11
15.6562044717219	2.34040390761025	0.475480599311999	4.92218591252035	8.55828518976269e-07	8.26363863152633e-06
175.812780824119	1.60327931551105	0.206321265409585	7.77079043368723	7.79978520631553e-15	2.62874289522405e-13
6.86023581608713	-0.766199219557452	0.526226632739484	-1.45602516461148	0.145385663217466	0.249949771624101
53.3944135324681	-0.318045371411601	0.226729936898204	-1.40274979018054	0.160691464238425	0.269784907807589
80.244810107228	0.00538293883928365	0.418930123999463	0.0128492522521263	0.989748062115711	0.993566099919357
207.842393308319	0.464462933531345	0.152570224064069	3.04425674393912	0.00233255982274235	0.00870157377718211
10.1558910634391	-0.548778504848409	0.442623139682325	-1.23983238933751	0.215037395512117	0.338025203630741
158.377509248008	0.100866306533693	0.134598117040559	0.749388689466573	0.453622966113691	0.589553869665034
9.62531592885622	-0.545568126783228	0.475986707384403	-1.14618353479067	0.251719219185042	0.379217107718154
313.434396552068	-1.11574233648706	0.137905007696641	-8.09065859987792	5.93429727665567e-16	2.30884889631451e-14
34.5384554815795	0.814746134240623	0.30396473335902	2.68039691722496	0.00735349091287575	0.0229240602417497
39.2905932614381	0.087064503495332	0.262888677388846	0.331183923020589	0.740505563221163	0.828812621002055
65.9687155510767	0.486079830706161	0.202466952051318	2.40078603338167	0.0163598993426067	0.0438974040169943
66.7131816144448	1.14074352133647	0.226929979451726	5.02685244185257	4.98595703349263e-07	5.06379283107242e-06
184.438792810629	0.39077998052709	0.133216841967435	2.93341273337358	0.0033525788666638	0.0118132823372744
21.129606133793	-0.131331779982828	0.333453700464908	-0.393853119037885	0.693689484118332	0.793524347409733
101.678222715368	-0.671618473381852	0.18128840957338	-3.70469615218286	0.00021164427769296	0.00111764513110381
42.7427379398797	0.302542887671912	0.241224517059183	1.25419626230482	0.209770678098002	0.331069769748229
61.9262813154102	0.554830624730018	0.224871044021918	2.46732800633922	0.0136125599365644	0.0379164373456786
3.16237637861984	5.04644648789053	1.29926869937763	3.88406685261322	0.000102723642882822	0.000599939333010273
26.379892956585	1.26580563024054	0.408668942342092	3.09738641499444	0.00195235198941549	0.00750159119824069
8.87091023038129	0.680401968421177	0.492899693932239	1.38040655491808	0.167461503075661	0.278263298615678
18.4758135611062	-0.0588282479899127	0.350052900177955	-0.168055308097737	0.866539768185348	0.917517058983794
46.2287716550128	0.106448260884444	0.22163378070605	0.480288972851231	0.63102192878836	0.741768520259659
11.2980970270297	2.67873426454644	0.57719601784808	4.64094377250449	3.46821496089448e-06	2.91601929498088e-05
18.2470417725619	0.275513566175423	0.347166384201477	0.793606693254985	0.427424434690798	0.564564443025606
40.248202675314	0.0847003483919693	0.266625520975781	0.317675322609732	0.750731231981607	0.836581788450406
77.6731200431656	-0.579322521968814	0.214235304856047	-2.70414123553578	0.00684811750278644	0.0215645739415259
6.77874330044625	1.34822013144255	0.600984282361066	2.24335339710691	0.0248740345672922	0.0617725946059443
620.150026247356	1.11345168082242	0.10936659534514	10.1809119805602	2.41289306945764e-24	2.17626503321424e-22
4.55442000259964	0.862684995132069	0.715622685150524	1.20550258262231	0.228009341622542	0.35359713647091
22.8069805140514	-0.845649494133749	0.327631630118358	-2.58109845446929	0.00984864899027943	0.0292316647183264
32.3106416544207	2.00716775326148	0.415216062156338	4.8340320527045	1.33795029465723e-06	1.2305111806135e-05
7.99472114216908	-0.758994655342234	0.502571326857568	-1.51022275800732	0.13098659348908	0.230826064059242
17.8747800541652	0.0539800055661826	0.371005550387833	0.145496490577444	0.884318886381502	0.928540680144197
25.5887072194959	0.323437846265631	0.323133789010551	1.0009409639766	0.31685535063663	0.452276039565315
12.657019316917	-0.933886593023306	0.477838719902365	-1.95439706772637	0.0506542772175859	0.109817808870795
55.6565439138059	2.7625775580541	0.372466085039328	7.41699088592831	1.1981118792211e-13	3.42681585058661e-12
4.06582049026018	4.04705896108932	1.3675405995209	2.95937024649006	0.0030826848795013	0.0109989974774564
79.4191976925704	2.0773218423699	0.283586706500134	7.32517355276285	2.38589738338206e-13	6.60972688722633e-12
46.1349093744995	-1.45694893690726	0.268844105833197	-5.41930771512327	5.98302609029566e-08	7.16789103074365e-07
8.04058264761845	-0.676559017039725	0.571111178519833	-1.18463627133544	0.236161289530355	0.362276730255643
4.36614296335128	1.02532370081093	0.809786054340121	1.26616616242725	0.205453599213005	0.325941478503621
20.8513005468052	0.523765491462697	0.353187079578301	1.48296900353224	0.138082646322503	0.240237168755307
33.1918285945632	0.316177628235992	0.287167907947966	1.101020063472	0.270887925130141	0.400939386808005
166.139077619802	0.726248433061968	0.135811337379687	5.34748016678165	8.91871810344726e-08	1.03566738240031e-06
26.64975228995	-1.77962344776042	0.488439615249929	-3.6434871214322	0.000268969116089929	0.00137419238777326
120.476591142002	-0.0439681769616974	0.190413724267436	-0.230908654987201	0.817385766716293	0.884423518269846
71.7434228244508	1.3786164211873	0.287002444049289	4.80350063134145	1.55915397319128e-06	1.40545202557855e-05
47.8991970475826	-0.537897031233774	0.238022520041927	-2.2598577274916	0.0238300822384677	0.0598069131151678
588.392171907462	-0.153179118900865	0.165650169595441	-0.924714531080569	0.355114418787448	0.493399237096888
8.82435097073386	-2.18408399170398	0.605018103993082	-3.60994816070654	0.000306258205681819	0.00153215970910596
94.9667746176372	0.460866021705502	0.23644207004429	1.94917098137051	0.0512750091857449	0.110830541369079
11.9049634243265	-1.28441795148029	0.496246625645042	-2.58826536061732	0.00964606392696126	0.0286852039671381
46.7271733898002	1.19704903458893	0.24744069455121	4.83772096081467	1.31336344795954e-06	1.21011064459659e-05
6.86356263563651	1.4589757572685	0.624008791518773	2.33806923411689	0.0193836568971513	0.0505580298365724
750.224759592575	2.39496979002487	0.225209571804101	10.6344049715087	2.06140336137104e-26	2.16706734823866e-24
132.868763453261	0.601688965571137	0.163007599953727	3.69117124442012	0.000223223782565154	0.00117022930133397
156.69248964323	-0.281815113378853	0.136356776679083	-2.06674813120662	0.0387578932775064	0.0885368827006961
24.0278685598635	0.201631607434507	0.300468996368736	0.67105628158409	0.502184676189136	0.633628451619613
18.4629134836792	-3.66272520620115	0.519659416286565	-7.04831874764173	1.81092436176065e-12	4.4293703110306e-11
323.487022720918	0.302406445184304	0.126075265333361	2.39861835217796	0.0164570572511003	0.0441032755081733
127.865104262068	0.138681769254214	0.163985515455641	0.845695236368166	0.397722781269654	0.536310858806871
4.85205396875972	-0.220888410191445	0.735900958068557	-0.300160514495304	0.764054722025072	0.845829264949078
149.45977319022	-0.0522314514678008	0.154473724878334	-0.338125150467752	0.735268878246846	0.825027085126912
30.4451766605118	0.244060655551237	0.295240147867907	0.826651311868438	0.408434725008739	0.546392451103044
8.1105708697483	-3.95457448793956	0.818241627338734	-4.83301552476804	1.34480295464807e-06	1.23538206609279e-05
5.04067302940241	-0.913197202039425	0.701377995609241	-1.30200435108631	0.192914898204409	0.310486778272006
5.05950535621336	-4.16449055667165	1.12181200621056	-3.71228916575706	0.000205393135369409	0.00108970943544586
736.03218631182	-0.141581392376749	0.0995131716229659	-1.42274022692363	0.154811474626872	0.26196326065739
15.4796903995168	-1.55003430642073	0.404790140384908	-3.82922940007094	0.000128545141265514	0.000726941778570989
58.8500434459001	-0.584400568524592	0.206844159696777	-2.82531819791912	0.00472336837696746	0.0157224897525341
3.2636345073714	2.72864069106689	1.16836117810369	2.33544279132556	0.0195203012050251	0.0508475978550325
11.1073289471043	-0.0504547071534713	0.424141800518407	-0.118957167371391	0.905309290236517	0.941673525536628
76.3793880612095	-0.420579970273342	0.201688857057947	-2.08529105875445	0.0370428885487148	0.0852201178003332
65.0786751174115	0.653213696675399	0.262435871903215	2.48904119676254	0.0128088122553786	0.036185635476398
32.4638842896574	-0.818019573407256	0.281133053615297	-2.90972392924894	0.00361748138106743	0.012557161478912
66.565812425348	0.537109137907	0.199219129606989	2.69607210395199	0.00701624773054005	0.0220371817322107
264.326830029259	0.647836531467547	0.151806856027616	4.26750509443195	1.97671258394718e-05	0.000139958303740165
10529.5098969917	-0.0622612135893162	0.0861546012992801	-0.722668466342684	0.469883593367657	0.604696567581531
62.7449442614343	1.05463811420239	0.211120248610465	4.99543800816704	5.87023789802386e-07	5.86063876686986e-06
227.699140959579	0.741383718783927	0.132278046779543	5.60473742116507	2.08570912804984e-08	2.74987929390889e-07
22.3789994450823	0.586492880686205	0.328294857781456	1.78648208092443	0.0740212360352626	0.148641758484979
15.4490334943754	-1.74945670165425	0.439960001248064	-3.97639943788402	6.99665660392045e-05	0.000429319392851307
16.2138641673765	0.564411064016074	0.426016762107168	1.32485647096227	0.185218760636509	0.300876238880878
31.389473665654	-0.880837290077223	0.28997639618816	-3.03761720490403	0.00238456653397593	0.00885234077650465
3.21420561489011	-3.20901117329723	1.24045689696779	-2.58695903190303	0.00968271037789349	0.0287833978536856
3.21771607837224	1.8112284568108	1.12546856394421	1.60931057057989	0.107548448860229	0.19800689934045
71.21064577862	0.657705150438603	0.191141010996542	3.4409420930106	0.000579692579976578	0.00265954913715266
27.3729404997111	0.183150325491733	0.273788065720921	0.66894926559152	0.503527842052581	0.634845222867325
29.1008427809507	-0.567823484256244	0.280339836711981	-2.02548268171969	0.0428178249971593	0.095798471318521
1216.19933605164	0.730282740791049	0.130727270894627	5.58630755307129	2.31948315926117e-08	3.02542938949152e-07
102.049013750884	0.218347813109988	0.170676341329924	1.27930919662681	0.200788195329765	0.320655111938097
16.2584758919888	0.265567251759768	0.370603714378651	0.716580113626262	0.47363321860597	0.607748259005025
51.2641690826247	-1.19633650167316	0.236362006073072	-5.061458571744	4.16061153580735e-07	4.28867191684454e-06
13.166727185569	0.198959399833117	0.413044954271054	0.481689457226861	0.630026566569065	0.74109238367672
55.0735367444594	0.0946941534631696	0.213141613315425	0.444278111581304	0.656841524328356	0.762464523377574
15.2050256833733	0.285773604818897	0.379835807133553	0.752360887130413	0.451834061211248	0.58799917098437
6.49085167994144	0.690270689283844	0.664685313808003	1.03849246394397	0.299040841954722	0.432526134413599
71.5929897024611	0.740962122987205	0.200139034597974	3.70223691982726	0.000213706912482533	0.00112555298531453
24.1441698744865	-0.621375307524272	0.335158216198538	-1.8539760551661	0.0637425857608956	0.131957225112536
7.52233817346945	0.0440516209516246	0.61103235734335	0.0720937613568495	0.942527291024024	0.966017446908275
32.4875533310261	0.533176117657014	0.270859803363095	1.96845789237422	0.0490153764416514	0.106863080021257
28.3545268773704	0.380357686819319	0.291239468540713	1.30599636349133	0.191553794235312	0.30873438213944
22.1052982725104	0.219641965178154	0.316679184528917	0.693578788592902	0.487946399740172	0.620399064910013
219.355089351673	0.227635775853382	0.132210479745161	1.72176801938965	0.0851115500294585	0.165510320368446
41.2463760516601	0.842411554099049	0.252215683091151	3.34004429769976	0.000837650275860754	0.00364797269657438
318.15606704767	0.491778661513651	0.132419119857618	3.71380403405815	0.000204166915540014	0.00108544053598891
53.8401093336719	0.658490311240181	0.240335952674018	2.73987434636269	0.00614626771990497	0.0196745016708553
82.9536848250544	-0.57167536840301	0.190109186977199	-3.00708964933701	0.0026376196419792	0.00964959073444983
141.617980789144	-0.108815323370175	0.174761395764206	-0.622650802795102	0.533514018786357	0.66113770526392
59.7972284638711	0.123945991379019	0.205503423532135	0.603133462443933	0.546419907202726	0.672627277912248
64.8384608744205	4.33072145130226	0.440912585143812	9.8221769965802	9.03705148204387e-23	7.0667071539884e-21
76.5007569549736	0.00159651726828492	0.181373336577133	0.00880238131146672	0.99297680654848	0.995171022611943
45.1648880534936	-0.399308731723075	0.249258054115414	-1.60198928431891	0.109157979097555	0.200089348752262
9.53504221286553	3.57120681000709	0.793261572330148	4.50192841122623	6.73396654315123e-06	5.329799602367e-05
21.9837422282837	-0.520379774501846	0.346218654673456	-1.50303794286491	0.13282925990801	0.233293032633482
9.4599381918454	-0.744325690536326	0.478783591341782	-1.55461821164415	0.120037023828009	0.215623822139394
2.02683055279622	2.13314689709924	1.14722952139055	1.85938982333167	0.0629719032380889	0.130803974344914
24.0152869186453	1.22529855162261	0.383754585438685	3.19292224279725	0.00140840866199188	0.00566719368832928
16.5060081860626	1.18274508787258	0.386679592896031	3.05872125036242	0.00222283872760233	0.00834366090375016
14.5610053534463	1.05408323894657	0.404116715818148	2.6083633704994	0.00909763222931323	0.027323126211075
9.5066574703696	-0.0469123171825248	0.481614272573324	-0.097406409764118	0.922403654681095	0.952990135246834
6.914891732317	0.00675835340968034	0.571024640257925	0.0118354847290437	0.990556869929155	0.993749589411325
44.4131043246915	-0.423794181201446	0.244993860975743	-1.72981551257485	0.0836632419789892	0.16335661311853
8.68883448084297	-0.258025376758043	0.481151706496855	-0.536266157376145	0.591774616433521	0.710308526371698
7.65417232836395	1.2411829901404	0.583767947102253	2.12615817004251	0.0334900917513163	0.07845656972556
7.45992011572369	-0.167940560219668	0.570790558369837	-0.294224488749958	0.76858636907388	0.849146716500472
14.0777025705317	-0.974712750134582	0.416643935591587	-2.33943822739337	0.0193127650522871	0.0504062532785277
13.2660959566086	0.530563634900261	0.39158833518384	1.35490153109687	0.175448931785997	0.288579042914819
19.2457939216076	-0.00216721773633004	0.370774504370914	-0.00584510992741295	0.995336303588842	0.996906333722587
28.876139993515	-1.92734983968162	0.383760903187482	-5.02226731194666	5.10650442873609e-07	5.17298349085875e-06
13.3455555966097	0.302997813468078	0.397555969100575	0.762151337215679	0.44596968590978	0.582852197771435
16.6697632881559	-1.39699370622006	0.368263335713439	-3.79346399910722	0.000148560178440379	0.000824272727215161
186.501146030654	-0.550695117922708	0.162039595180428	-3.39852193107196	0.000677510307953009	0.00303379368926546
40.3407961831475	2.13622607343953	0.291392081583849	7.33110543645583	2.28261986545324e-13	6.34576317761904e-12
24.3770828119764	-0.470460187369442	0.330981237322466	-1.42141044361099	0.155197472121254	0.262420608484532
58.4865804482493	-0.783288403950464	0.230120616597359	-3.4038167267776	0.000664513233829435	0.00298489871417512
55.7354194853941	-0.00256208991388128	0.231218709119179	-0.0110808071009543	0.99115897601642	0.994102330529137
27.9056989234579	-1.41879417485034	0.329032873328213	-4.31201344868383	1.61774591300885e-05	0.000116833933681085
4.24221728135735	0.782717118488406	0.675441764570871	1.15882250631287	0.246528541600067	0.373415464633536
13.5179491076931	-1.06883089212122	0.409187396479245	-2.61208165578344	0.00899927568261013	0.0270762892694756
3.96163262897846	3.32964782244426	1.1387929557382	2.92383949660619	0.00345742970647148	0.0121048167535351
13.0643059175864	0.0184054558816548	0.413484551244069	0.0445130436585297	0.964495454947193	0.979881973141616
299.376878839639	0.505035587017526	0.12369869783823	4.08278822528913	4.44985705238613e-05	0.000288079244900397
24.9274143572432	0.174392022645147	0.3023712190379	0.5767480886575	0.564109641873963	0.687604734324449
38.2664084494807	-0.104894330083462	0.289391155392651	-0.362465569969268	0.717004147954891	0.811646854783993
49.2340690173976	0.843728989668854	0.248056695516888	3.40135543574317	0.000670525829811785	0.00300900690088987
32.4574006842374	2.44249150667724	0.340112252312037	7.18142757302485	6.89872281898532e-13	1.78065570778167e-11
51.0681175709353	0.048541956350775	0.224303620335368	0.2164118273178	0.8286667478381	0.891441760946913
72.3598788762705	-0.56223108203205	0.192720987232932	-2.91733189054553	0.00353039898220193	0.0123114133223799
26.1678905749995	-2.06200409073739	0.430708947768645	-4.78746518134792	1.68901029292414e-06	1.51476550225298e-05
40.8351548908549	0.0455377450251893	0.258132264175161	0.176412449527382	0.85996992474016	0.913243416197839
65.456466584913	0.207006311352941	0.210324027197874	0.9842256926651	0.325004555785576	0.461047570915123
509.544031100327	0.116493517992581	0.145714199412055	0.799465793056705	0.424020373776347	0.561282472758984
6.81381729752013	0.165562512218302	0.604799815431646	0.273747623583747	0.784278576798724	0.860794963492412
512.436056046366	0.463080422257223	0.16913426947144	2.73794556067432	0.00618243090790297	0.0197703280080685
43.8992557806491	0.328746227678524	0.226321069123976	1.45256572422093	0.146344368491837	0.251183506733832
1.9089153706406	4.78823943371126	1.40909160434483	3.3981037279245	0.000678546871534851	0.00303672202953037
23.5068903113001	-4.14864134261994	0.580780611653681	-7.14321597411344	9.11722018566986e-13	2.31562805163717e-11
4.51599666857724	-2.5690503878939	0.903446050811579	-2.84361239454872	0.00446052741511062	0.0149759755049632
20.7672831844503	0.604877682829105	0.333760076329331	1.81231287301197	0.0699378665961304	0.141841534987476
69.8158928144257	-0.781855400746519	0.202539159410557	-3.86026782683372	0.000113262813329512	0.000652134167135538
68.9040411089873	0.443769773723874	0.195407992275021	2.27099090757406	0.0231475283759006	0.0583336824002296
88.68093596495	0.372272259195419	0.184044713256828	2.02272726343368	0.0431012744173124	0.0962781555792569
20.9465057705532	-0.182413898620667	0.336826964296282	-0.541565604766163	0.58811779173302	0.707470583962562
16.0565122856748	-1.01106022710288	0.380336114940586	-2.65833347764208	0.00785281472483125	0.02419087540112
10.3073940770284	-0.84930112079766	0.503729490961635	-1.68602620262776	0.0917907525902527	0.175173777588806
10.9832122207158	0.0699406173950138	0.413449696570492	0.169163547525035	0.865668001381256	0.916785428707173
35.2388366926969	0.140834438873141	0.251616750483533	0.559718057730651	0.575671763325226	0.696823144336343
5.43891730593294	0.399800475110017	0.56803625521769	0.703829150758697	0.481539177518405	0.614419753976532
79.4127024910926	-0.136854242433261	0.190008839387391	-0.720251978142142	0.471369866055359	0.606109490660796
12.4985273335438	-1.63103108058268	0.439204612740704	-3.71360189139362	0.000204330142693212	0.00108552097895316
22.8435994145822	0.334709845466519	0.324004189109207	1.03304172204299	0.301584374116919	0.435095006337541
174.884736584275	-0.471221324509803	0.25127344031156	-1.87533280049624	0.0607469535996338	0.127160147556666
29.4470606306524	0.0254662261931627	0.303358145932033	0.0839477249405012	0.933097994432234	0.959388403628297
66.2649742246153	0.296803637322276	0.206805727433031	1.43518093529778	0.151235544834105	0.25742151390699
37.4450536989937	0.328072310115522	0.251840206980636	1.30270028780888	0.192677103760418	0.310166955186378
4.30301045883679	-0.308781818975716	0.733117681585008	-0.421189976359766	0.673616363210075	0.776373059580101
4.00473901883948	0.67395629577909	0.818522017037454	0.823382000423639	0.410290795583938	0.54827477810417
3.63637017736396	0.059283658982665	0.76387183919949	0.0776094312428014	0.938138739965425	0.962576068658209
10.2677085140783	-0.2109871292803	0.478405314674448	-0.441021708598441	0.65919728111116	0.7644165125545
25.6019507417182	1.58629806767909	0.329177510593232	4.81897461591565	1.44297909531734e-06	1.31323573779859e-05
18.6195606676739	0.206993777853291	0.355589093280703	0.582115092292468	0.560489159981044	0.684347736754025
15.4475784257562	-1.5930564607615	0.455409531616205	-3.49807448058431	0.000468630240943372	0.00221150950552733
5.87699743887602	-2.32200232367274	0.792040191377554	-2.93167234308426	0.00337142243038628	0.0118665099024283
106.656297866361	-3.10597456860758	0.274303790666309	-11.3231193818463	1.00819388070146e-29	1.41628935064204e-27
3.3616685474683	-0.179515796666071	0.764224122720169	-0.234899411480372	0.814286806362089	0.882139409280816
3.9238547365144	-0.41588574137695	0.833992164476636	-0.498668643533282	0.618012838162795	0.731350513865828
63.3633089541864	-0.131071587740081	0.219738574800394	-0.596488749684229	0.550848767371779	0.676584132873693
3.06434349282718	2.18127821055851	0.896729451958639	2.43248195516959	0.0149957387010985	0.0409109038150803
72.9955330911005	0.306910842211171	0.195708759943738	1.56820186433862	0.116834029462854	0.211256792766071
27.2289318130389	-0.2265408742263	0.291158492800289	-0.77806720335542	0.436529396001755	0.573868955041975
13.7769801910477	0.655948323414038	0.400588439308121	1.63746194110585	0.101533984963263	0.189439407299816
449.426248302545	0.522965191236355	0.116966901914343	4.47105277370971	7.78354866575307e-06	6.0477754048049e-05
77.7196019877021	0.487582061530502	0.186583967429972	2.61320449043137	0.00896976156410685	0.0269977237521107
617.526125476932	0.389702263005617	0.102261967944918	3.81082303457648	0.000138504893543832	0.000773075485272432
4.80037476750483	-0.871017834503861	0.684456792002418	-1.27256803450755	0.203171367613398	0.323257721709441
25.6241828308968	0.00629402315671382	0.328288064440661	0.0191722570463767	0.984703689204055	0.990710501922305
37.0380299371562	-0.407779305062002	0.267571659043349	-1.52400036132354	0.127508620931768	0.225951311528342
101.36539457228	0.458357069145696	0.18839721803374	2.43292907363213	0.0149772343813492	0.0408924352544784
5.36669352223553	-1.01213680302316	0.733157606553517	-1.38051735939983	0.167427408501273	0.278239393064197
15.9233629575615	0.535892186035795	0.383522934642978	1.39728849992937	0.162326832652644	0.271923621565534
145.296521724068	2.8486463757478	0.216812913457256	13.138730209026	1.9751332730958e-39	6.94214734545164e-37
9.13930630325617	4.54425048530114	0.916130664767272	4.96026457803979	7.03972308777655e-07	6.90658617400278e-06
17.9445982110725	-1.07551702212418	0.402590068780034	-2.67149417118834	0.0075514383975012	0.0233986986378946
554.715295702187	-1.88868738839951	0.228519439272692	-8.26488719913996	1.39826896902057e-16	5.82575370452298e-15
59.3078364737431	-0.701523267057128	0.363708243682092	-1.92880771674318	0.0537547374975788	0.11521775628363
18.8803245525355	-0.536815423498454	0.339154879051437	-1.58280318714519	0.113466330073388	0.206460857815791
15.7329803187364	-0.630916582313463	0.361831677822022	-1.74367425790674	0.0812159065569154	0.159467159874635
17.6806506214799	0.474213733233401	0.40572670125158	1.16880089915343	0.242483858040239	0.36926216064186
5.53930233998905	-0.784061827212447	0.624670213074365	-1.25516122075618	0.209420239908215	0.330746879743608
38.9047493005585	-0.415115616140411	0.252550568156489	-1.64369305985164	0.10023962024864	0.187465095644076
20.8062205172642	0.586957828919367	0.343397937120302	1.70926428341862	0.0874020060857199	0.168867994718198
46.6672627081679	0.325933755596563	0.293228648387381	1.11153448815129	0.26633835356803	0.395792456893737
27.0824423407035	0.920621990263339	0.31196287455619	2.95106265953297	0.00316682665763526	0.0112637701911947
25.5516389616201	0.656178256835122	0.306389532238046	2.14164711190365	0.0322218895998891	0.0759676630786632
65.9077833444882	0.104957063443402	0.194518683646897	0.53957317351544	0.589491421258185	0.708425075407104
71.105845391006	-1.81438122925281	0.225003297153582	-8.06379840742669	7.39596846401652e-16	2.79532389042377e-14
25.7092547415352	-0.0718463829021217	0.307190134597877	-0.233882455229792	0.815076234201239	0.882633204291594
147.931403240017	-1.18233193779492	0.157348605771373	-7.51409224122928	5.73071696705335e-14	1.70995114915423e-12
42.3135011156569	-0.682997018538639	0.247320943546732	-2.7615818084148	0.00575221037550577	0.0185930742212948
12.1306836353556	-0.362938153232303	0.452887927215808	-0.801386240219555	0.42290807844721	0.560183814859063
6.52369871630403	0.558221049212832	0.627799129597842	0.889171429037214	0.373910955265123	0.512593036483356
6.32613805240825	1.21077437108066	0.632781189199696	1.91341713651757	0.0556946723152849	0.11843231457908
12.144781876651	-0.120689229574314	0.466359436635148	-0.258790152173407	0.795797156535708	0.868790895466919
56.6163894760187	1.27648300745626	0.224188834047307	5.69378494196952	1.24253575880056e-08	1.70770672166235e-07
92.0440731623718	0.444689787996153	0.173553053637507	2.56227003026382	0.0103990430947382	0.0305580174168592
22.3632102249504	-0.0924271537158916	0.313631009008069	-0.294700304055437	0.768222830884181	0.8488041496106
14.7321864390421	-0.314593112310998	0.383326150376251	-0.820693062558375	0.411821123395065	0.549718172954362
5.82127360295823	0.154825383708395	0.628036623761148	0.246522858461957	0.805277511845542	0.875554228676524
54.0421970684773	-1.36636773106468	0.233548922748077	-5.85045614848988	4.90226700994437e-09	7.18546505224902e-08
105.904891030168	-0.62333198373754	0.280321111500331	-2.22363553141378	0.0261729759472436	0.0642968649061329
12.2974931918541	-0.941293401298177	0.410707743406092	-2.29188131076327	0.0219124929905632	0.0558418548293787
10.4917339408505	0.724215214668536	0.649825681959637	1.11447613532997	0.265074976926437	0.394505923844952
82.0543306493798	0.819367595308477	0.432823216171962	1.89307681449079	0.058347655002816	0.123100834066281
4.02062256950186	-1.05849665285147	0.80314017285824	-1.31794758701268	0.187521194079944	0.303560211587297
12.1093181627296	-0.464792945030185	0.411889109129069	-1.12844193917382	0.259133324302004	0.388064376412265
21.7743376397107	0.439018011596443	0.328065707285056	1.3382014695458	0.180830770211222	0.295471708320427
469.5650719264	0.813574235625942	0.107286994616867	7.58315803822541	3.37243634825912e-14	1.03547494375755e-12
18.1238908334991	0.509085859757819	0.343710043294103	1.48114921193097	0.138566816514746	0.240815595068433
68.1185795262886	0.834166062188805	0.205752673821991	4.05421736055053	5.03024282769252e-05	0.000322496262709172
5.27285940943031	-1.36616584182127	0.750551138504201	-1.82021686695986	0.0687259854882512	0.139866191492372
98.1849044547716	-0.451990853820779	0.176710119113705	-2.55780968338289	0.0105333722317773	0.0309012660889361
177.380277822254	0.889475045188681	0.155755207433485	5.71072428232315	1.12496373985143e-08	1.55826129200712e-07
4.06898979811218	6.00678826795069	1.26231298356569	4.75855698717696	1.94981846984565e-06	1.73009605312073e-05
24.6646860351442	-1.738840031718	0.329717199159411	-5.27373165898242	1.33677325790419e-07	1.50645608241217e-06
28.2484692372728	0.683442634261941	0.31591547440681	2.16337181819039	0.0305125933320404	0.072659962066629
5.6874556022738	-0.146440592631178	0.651644241118292	-0.224724755304935	0.822193405182224	0.887193128533928
14.8947298444733	0.351263901142825	0.400366565711186	0.877355731537826	0.380293449943285	0.519069494789313
31.1290490608901	-0.131391749579423	0.28751891660333	-0.456984712976972	0.647682033373096	0.755311827634773
9.00760447215155	-0.171791998436251	0.52787158464377	-0.325442784635174	0.744845978841279	0.832123049319628
41.3718528442215	0.0259668358945246	0.267884184992335	0.0969330679049512	0.922779548058756	0.953022359869398
4.55311643937778	-1.03295914182808	1.39246853503822	-0.741818659334895	0.458197213663593	0.59375219432396
3013.71510399505	-0.28358066962314	0.360395075568853	-0.78686055622578	0.431363499722326	0.568537379159101
4.67876851527944	0.566890798173998	0.883022363083781	0.641989174763643	0.520880211759329	0.649984473034163
74.7435181435668	-0.107268985064739	0.19452174359293	-0.551449843515785	0.58132534045666	0.701835784305014
4.44706793132692	-0.709815944918056	0.730564391505073	-0.971599428019929	0.331249867205132	0.467941656315232
17.4301097948133	-0.473520719396466	0.399281003472129	-1.18593350366972	0.235648560836286	0.361831619626468
2.29190855709455	2.84999643077679	1.21364364872994	2.34829756968553	0.0188594475410635	0.049385494930195
7.04777109739797	-0.711719258687281	0.578165698409934	-1.23099530228902	0.218324621280096	0.342060926993957
61.3752037405156	-0.33619262789197	0.227234882322751	-1.47949392476839	0.139008353856343	0.241424355483106
226.265408298194	-0.889660174596404	0.169911499073815	-5.23602098413542	1.64075306800259e-07	1.82262520654115e-06
29.9296339768632	-0.514522067929422	0.299552380549075	-1.71763638461598	0.0858629594304753	0.166624525427795
50.1683353583692	0.120948225097621	0.248499796692683	0.48671357766621	0.626461321875966	0.738211493093243
10.142015112697	-0.828700323439535	0.450644655621736	-1.83892189356204	0.0659266750979306	0.135401738970701
151.915477383707	0.0666925952647774	0.159673812367692	0.417680233695429	0.676180926073571	0.778537464313619
4.33916996707517	-0.325263243095324	0.738619997595669	-0.440366147889456	0.659671938841891	0.764911056039166
10.5518042234489	-1.44133513470373	0.441840171544782	-3.26211881021246	0.00110582785724702	0.00462675577383741
51.8474289636511	-0.112778673216496	0.217413571623638	-0.518728763684198	0.603949900448516	0.720022585033402
135.890948520602	0.837536303363257	0.175308551686998	4.77749827548985	1.7748957216682e-06	1.58462849751187e-05
74.8993516640004	0.353406634632624	0.190536226594881	1.85480021803957	0.0636247609099041	0.131747906950667
4.41488446449813	-4.36141154578985	1.2955085368742	-3.36656333914484	0.000761111012053168	0.00335700922626618
3.15400421469226	1.87479835615578	1.02783002746034	1.82403540086118	0.0681467204842243	0.138972384502386
8.06163721134632	-5.06519144506213	1.09386296973355	-4.630553904111	3.64688823579066e-06	3.05814600395885e-05
49.8394249340348	-0.512465278950508	0.216358513653454	-2.36859308329014	0.0178558865922908	0.0472092511269194
87.3525665013892	0.406913633364156	0.170684914932898	2.38400466452543	0.0171253853012869	0.0455586335298523
30.4161336346192	-1.65958210819667	0.335234378183372	-4.95051288352319	7.40181568111299e-07	7.23054905366077e-06
15.6287840268873	-3.60749536142601	0.584930408768376	-6.16739240659742	6.94253203329564e-10	1.17993312094791e-08
10.4058163004122	-1.26594635802614	0.455987582141828	-2.77627375745593	0.00549858887180088	0.0179302793243565
3.20452157050909	2.76269811763934	1.16889100235076	2.36352073211554	0.018102213774973	0.0477505790672829
21.4904471145098	-0.602416206507366	0.320827976767887	-1.87769225295212	0.0604232771315523	0.126646771477845
91.5125924306589	-2.22105755554341	0.19581206744878	-11.3428022311464	8.05239768108184e-30	1.18355334064345e-27
23.9294353263978	0.0416224849744946	0.334519013812251	0.124424870503341	0.900978882540965	0.938522132781369
6.75955494351141	-0.244265505087	0.566497868715285	-0.431185214590391	0.666333703719509	0.770384647694355
34.1894003189036	0.0229512544723021	0.301226756318053	0.076192615665485	0.939265857458585	0.963545703845003
90.8725789083848	-0.18070792502747	0.181689025690119	-0.99460011049692	0.319930793756926	0.455764284312792
13.6047770225909	0.804172796096042	0.382894300772378	2.10024749512818	0.03570707533117	0.0826352199172544
17.4083621143964	0.265670414900588	0.34906925749152	0.761082247144156	0.446607943356531	0.583366566807788
48.967618660061	-0.417395527859622	0.215745307409865	-1.93466793262237	0.053031057888346	0.113941443984344
91.0781458669155	-0.164075367041051	0.197444442584044	-0.830995113834163	0.405976389654189	0.544222360204532
29.1630086515201	-0.00610595826974372	0.278720634854118	-0.0219070908508068	0.982522068452535	0.989791078942483
75.1046660395812	0.872649352924627	0.204110525487714	4.27537654336771	1.90814516684849e-05	0.000135764428980072
72.6596466323136	0.400148343561781	0.223140713057396	1.79325564608577	0.0729320560066523	0.146956519046661
327.507804140163	-1.30050777127003	0.173135148857127	-7.51151790872471	5.84456738805046e-14	1.73739068760137e-12
49.3939123993263	-0.397354230477217	0.238817024084929	-1.66384382352872	0.0961436437185831	0.181515723167078
33.2628543796163	0.236052938735343	0.269571682232893	0.875659256121005	0.38121530132539	0.519746774305527
396.796908761185	0.940295918423016	0.203633368457876	4.61759251710031	3.882176178313e-06	3.24004546028079e-05
6.76840038306019	2.34149785454056	0.872657161031191	2.68318184861245	0.0072925324913888	0.0227608456091832
15.82658684213	-2.0067016542881	0.509855753407154	-3.93582232009376	8.29123012982248e-05	0.000498919587114489
14.2660427939123	-0.0149960297147292	0.394475870116514	-0.0380150748138281	0.969675662752806	0.982801141012517
133.655934165642	-0.484392550725699	0.169061699992734	-2.86518206516625	0.00416769546507206	0.0141453918778178
9.61974381640529	-2.62325385826973	0.669011699660667	-3.92108816572309	8.8150000941645e-05	0.000526050043213411
7.38326172692226	-0.211473489228334	0.543382767302866	-0.389179602213011	0.697143291467986	0.796033132553792
18.8703452656609	1.11673317169418	0.382872626352052	2.91672241584423	0.00353730423569763	0.0123327844141147
16.6185806167794	-0.816742809286724	0.405934427285194	-2.01200675377285	0.0442192250548495	0.0982553161423126
76.0031146507481	-0.558830847959596	0.188702296142032	-2.96144169617828	0.00306202461530296	0.0109375739746443
4.29149543169133	1.29084255470763	0.763160814298664	1.69144239395192	0.0907523412306466	0.173713091124476
280.732743292389	0.686230149582099	0.239571242516734	2.86440952750899	0.00417787482469832	0.014170851488731
531.097391048511	1.67087353868404	0.209223298168283	7.98607780927019	1.39299781670584e-15	5.1068007719142e-14
43.0406320725918	0.918687073762609	0.249162784354132	3.68709587245939	0.000226827916377171	0.00118638100315361
173.98884916978	-0.375889237679381	0.167516034914746	-2.24390004139414	0.0248388334943574	0.0616948275527194
160.161090066518	-1.37724412625254	0.163200467130712	-8.43897171660339	3.20141541530676e-17	1.43963932868497e-15
41.0722145390833	-0.0394160340785988	0.266287644544525	-0.148020514230085	0.882326578563484	0.927246084615474
201.913004065504	0.562371605475826	0.146815566146694	3.83046307851253	0.000127902324784408	0.000723564327736169
11.1915200387552	-0.417838751207086	0.439041047893509	-0.951707712096283	0.341245237072044	0.478907867852677
285.736577252629	0.0627609394269788	0.136727827237406	0.459020966653735	0.646219109776655	0.754437166183322
8.40062137482207	-0.225036943576183	0.529734518679189	-0.424810797939462	0.670974605510592	0.774227730455414
353.008095600748	0.0135856297774151	0.224255879593987	0.0605809301500221	0.951692961160591	0.972710969381445
9.76961523253143	-0.460761768973927	0.450160912431783	-1.02354903824252	0.306048326437098	0.440210529737516
57.2198848155324	-0.39984199818179	0.212672935416684	-1.88007936881292	0.060097261781488	0.126088280930391
20.2069526052737	0.296665744391137	0.340442755430638	0.871411535886185	0.38352948927633	0.522363544639422
10.8077014901114	-0.598347254167344	0.413191082223486	-1.44811270114419	0.1475855339847	0.252617292050155
13.6276330582218	0.0646557028219274	0.392949710047471	0.164539382950853	0.869306546094014	0.918977897755486
55.2207569250615	0.625191295552298	0.244885161029794	2.55299787428212	0.0106800148049253	0.031244849799739
68.7362736283058	-1.19256256915894	0.217398643064336	-5.48560263463106	4.12062226938294e-08	5.12623494546902e-07
30.3599346953972	-0.432927081347346	0.269622022118415	-1.60568145712226	0.108343917536015	0.198987775884149
20.6298454571921	-0.831918763844311	0.32799416200927	-2.53638283909699	0.0112004213999617	0.0324444323545607
61.6937662957506	0.188588100366003	0.22753240695405	0.828840616115348	0.407194601855388	0.545100953774028
5.89226303818992	-0.531243489524942	0.597264262661262	-0.889461370345268	0.373755175175047	0.512583312013789
67.063424403585	0.398706496432173	0.193068527882468	2.06510351948656	0.0389132064982125	0.0888022196596645
2.51866357631685	0.6019256692981	0.889436087944595	0.676749771519947	0.498564731772839	0.630614864714108
12.031569591456	0.0928665146656269	0.441953878911351	0.210127162803462	0.833568425858186	0.894662960924466
33.8719354290302	0.359144437777478	0.336947584488701	1.06587627960729	0.286479573013937	0.418437315239533
32.8460396689524	-1.82679531714083	0.316370262259156	-5.77423207888103	7.73048267270866e-09	1.09860055457992e-07
7.21415501274684	-2.26579882862924	0.65453091909763	-3.46171397334901	0.000536747261091189	0.00249278116517306
12.2952250864188	-0.373722413466425	0.400802088787244	-0.932436291929622	0.351111096513042	0.489207192666376
100.41038181905	-0.133773908698593	0.164456892943706	-0.813428408527604	0.415972477071428	0.553781413078709
4.70144251463655	3.82123280773437	1.21109202693326	3.1551960732584	0.0016039027650445	0.00634130821726436
19.849045251959	0.382191759145672	0.334740298485552	1.14175604453603	0.253555437786732	0.381408270520747
48.2207658632542	-0.232701853308314	0.23291466284297	-0.99908631971874	0.317752877622138	0.45339408353922
41.988999016589	0.17782139516353	0.241436315215058	0.736514699560155	0.461417525165263	0.596563615859047
3.17646262000418	2.94927805939344	1.20837291782289	2.4407018858939	0.0146587499625335	0.0401684721944754
7.50943427251798	2.03781378887391	0.701582600572009	2.90459567727656	0.00367727792621391	0.012731321657736
139.230428670301	0.629255795113977	0.15775966838303	3.98869876923286	6.64367215720521e-05	0.000410197012148874
44.8066449085882	0.615365446648475	0.254137152118866	2.4213911327717	0.0154612314175073	0.0419684657184525
8.656576996277	-0.0670625450253019	0.472686432993932	-0.141875332872443	0.887178478716257	0.930005360307857
55.2458596821211	0.0206805490715471	0.213438268985312	0.0968924137637673	0.922811833400543	0.953022359869398
4.60381390831382	-1.38732203788149	0.667636353639703	-2.07796059983601	0.0377129882202459	0.086546530239736
16.8664619123429	-1.82309927666259	0.414969461378602	-4.39333359762409	1.11625636878241e-05	8.35823282926977e-05
36.9674277697521	0.141073565164925	0.267087669483582	0.528191980699419	0.597366094774241	0.714642353489057
5.58141848116127	0.357189042172984	0.670399874288208	0.532799983818951	0.594172045047771	0.712037148683116
52.1956208444829	-1.43223173724114	0.226897965885737	-6.3122281931888	2.75046259049848e-10	5.03005105548075e-09
16.0495522930819	0.265722850560305	0.396771616000789	0.669712347971427	0.503041178628391	0.634356186014226
73.9860249777482	0.0487320245760476	0.186156518588833	0.261779844968431	0.793491178728415	0.867309351747303
42.6618192329549	1.87349815205653	0.299632323885143	6.25265701565195	4.03527704886692e-10	7.21351214794071e-09
31.575873019259	-0.572391078374203	0.273250142042646	-2.09475125646914	0.0361931101998743	0.0835751968329195
19.2509431211085	-0.195137388767881	0.400635916196315	-0.487069134042048	0.626209339067294	0.737969342862229
146.497909674565	-0.513855141354699	0.140334262739563	-3.66165134104369	0.000250594754745322	0.00129195879728069
29.8371058907162	-0.00167627062043949	0.303239613634907	-0.0055278748061514	0.995589416500793	0.996971132824475
5.11333350041701	2.38316791674305	0.793616444048661	3.00292154303815	0.00267401358026821	0.00975799806279943
4.51631302049111	0.964169904920303	0.724198247180354	1.3313618317557	0.183069981989026	0.298300998334615
30.4365314778343	0.205439047249664	0.301547902483161	0.681281632397148	0.49569330319218	0.628083931583067
17.9803827556458	-0.24133631108866	0.397141607368387	-0.607683271183413	0.543397560291655	0.669920229269163
101.047654695601	-0.630108018949068	0.173640746711973	-3.6288027486674	0.000284738693213761	0.00144130804084032
2.75350720825361	3.32683640977728	1.35307509279563	2.45872267362753	0.013943227899898	0.0386743274354054
8.4842285063924	-2.3690671390879	0.6970294044704	-3.39880516358978	0.00067680912055163	0.00303150902359948
4.0458948007916	-1.98205620386952	0.871617982015236	-2.27399645804332	0.0229661994848216	0.057968747117516
18.3390582109999	0.228186498191701	0.369410692725717	0.617704096511161	0.536770411142299	0.664070883522161
51.9370185909059	0.0917770590538969	0.22850582878386	0.401639903639865	0.687949058299973	0.788825726051269
62.1114798756386	1.20605136395852	0.245190583699452	4.91883230490149	8.70620153787585e-07	8.38655365609693e-06
65.8740243551008	0.358395624701574	0.203141794181596	1.76426336168514	0.0776876494139614	0.154093933124731
14.9093470980575	0.958479679681949	0.445221647029764	2.15281463980091	0.0313332491205907	0.0742364173940682
29.7863541710316	0.371476887144137	0.304313206108097	1.22070577184278	0.222197441622045	0.346474408855912
4.10305349551155	1.20205543349349	0.800357656678334	1.50189783712733	0.133123495307224	0.233709617839735
122.233529702019	-1.40109400217597	0.178643255180562	-7.84297174141742	4.40007036946208e-15	1.52837455240352e-13
102.036106741943	0.139831052145322	0.172929968989549	0.808599301569136	0.418745666660876	0.55629497971167
76.1915232030131	-0.0332926132062427	0.207871863313625	-0.160159305235133	0.872755585233054	0.921425956553377
80.7496260778855	4.84597893173962	0.600856530105791	8.06511819200235	7.3165048309083e-16	2.77189015956655e-14
155.890886035848	4.68904246642166	0.475453347038435	9.86225566741589	6.06708295991338e-23	4.79148631371468e-21
11.935746404982	-0.186323162275961	0.471585431025153	-0.395099487850852	0.692769466823289	0.792863916103309
4.48337445780281	0.0929056495283748	0.898204868446523	0.103434809576415	0.917617886251319	0.950366433506455
13.7603802242713	-1.06653414886108	0.462147836659334	-2.30777700177196	0.0210115427086652	0.0539180777493295
20.3634560315371	0.0481911139827317	0.338792305850059	0.142243826529106	0.886887415151981	0.929878997147104
79.2646077160605	0.0796876855262782	0.189502591971627	0.420509739192429	0.674113116171469	0.77686444210524
25.2114113623064	-1.33338708777455	0.324129915209739	-4.11374274698384	3.89295257835425e-05	0.000255675338141478
34.6642472949591	-0.173126163618869	0.255793805029954	-0.676819220069054	0.498520661908605	0.630609370239636
35.2915604136238	-1.66342042645077	0.320411529129421	-5.19151239960183	2.08592692851566e-07	2.27730426844963e-06
8.76351724872585	-0.583804363177168	0.488630039341982	-1.19477788136676	0.232173824375193	0.358165917213976
13.1895559903753	-0.972895631923295	0.418247475638992	-2.32612433688194	0.0200119185869087	0.0519040126892356
15.7393847191668	0.259521793109574	0.380633386813401	0.681815631787444	0.495355538637411	0.627812322340828
39.818427317493	0.0298895094965464	0.263668780696884	0.11336006264203	0.90974510095499	0.944801683517142
16.6532651693342	-0.661230157981276	0.400384625705707	-1.65148738370213	0.0986390948087496	0.18521374390751
334.18920423214	-1.64699968699187	0.164173534338856	-10.0320657262116	1.10186832548669e-23	9.30375414828493e-22
90.2089166781547	-2.1424132835175	0.213998359148387	-10.0113537881472	1.35880238393976e-23	1.1352436338242e-21
10.6481745011496	0.444348431435808	0.495118354324204	0.897459016728044	0.369474032957495	0.508234904607216
11.7782800823556	-0.232244308585832	0.431872402898349	-0.537761401347278	0.590741782860961	0.709618920563895
23.7526786563959	0.034294862489514	0.293930959104654	0.116676591652611	0.907116340711834	0.942838740948071
362.984853894611	0.690142378027039	0.109130892180571	6.32398731685533	2.54898656067137e-10	4.68859938170306e-09
257.693687394874	-0.536487584709819	0.13864211141301	-3.86958608205008	0.000109020284252416	0.000631140770321973
17.4215369318078	-0.228442280736564	0.34902475347036	-0.654515986230655	0.512779431242249	0.642806656522109
56.0249896433852	-0.981363783132799	0.244635590569152	-4.01153315774547	6.03257021484709e-05	0.000378801501544631
30.9992774920719	-0.175943601145141	0.273944727973994	-0.642259489519518	0.520704712669079	0.649867647528026
37.9701835800628	-0.61876277364238	0.25991083229826	-2.38067328002828	0.0172810313609947	0.0458804301429052
12.0678018083927	0.190884277955298	0.428577283145409	0.445390564227677	0.656037529963731	0.761754059735518
5.015709943905	-0.246003352206137	0.631807178973554	-0.389364604254416	0.697006451911279	0.796033132553792
8.49401344413784	-0.653650497588769	0.590850228437843	-1.10628796627017	0.268601898671414	0.398261399169627
71.8488349490552	-3.67520371405174	0.297842867903266	-12.3394048006729	5.55651172459554e-35	1.47006778527049e-32
22.1004457346764	-0.551646155105995	0.338667204978673	-1.62887385314068	0.103339726269845	0.192131039448059
34.9500863515114	-0.134202745686714	0.250889738220693	-0.53490727296572	0.592713978867495	0.711005947294084
260.39843375842	1.18233643194955	0.14804643173299	7.9862541643824	1.39100747585614e-15	5.1068007719142e-14
5.6550161610762	2.63208665466107	0.883506165273795	2.97913784658809	0.00289060705473367	0.0104143205598825
88.3089543587025	-0.36748706763102	0.194934229455627	-1.88518490907043	0.0594048775290941	0.124899738529383
175.809965359957	0.442500872653457	0.152493776622823	2.90176348473509	0.00371068580388633	0.0128218168156055
229.438898678649	0.479979224132177	0.186241142201532	2.57719222755191	0.00996065405601295	0.0295046505850251
4.99829917529225	0.228052636796249	0.829629299316588	0.274884984153897	0.78340460382921	0.860189851365074
359.355552448572	-0.472735906952285	0.145815451770895	-3.24201517199321	0.00118687703655274	0.00491021268653587
18.6776828676358	0.73536198136241	0.409332187119395	1.7964919556837	0.0724163109418462	0.146009973312697
162.432142354058	-0.573195888015844	0.137453143139231	-4.1701184485482	3.04441364480382e-05	0.000205210285340195
28.9681885976295	-0.674922796431808	0.301751986142328	-2.23668054371468	0.0253072265161968	0.0626035396163485
66.0359962977097	-0.318419488918914	0.227162156505864	-1.40172770771655	0.160996573330388	0.270211419438209
3.67075491643774	-0.0799058778718742	0.771882917148433	-0.103520723281544	0.917549703052237	0.950366433506455
6.05605780885331	-3.99615376330782	0.946259111774513	-4.22310730072006	2.40957031172852e-05	0.000166882718710203
64.8906431055036	0.0384692100342564	0.225330777703299	0.170723282573099	0.864441354747	0.916030845477562
32.9650843495308	-1.32024318039304	0.278915263738917	-4.73349203874648	2.20689623693674e-06	1.93655449779623e-05
10.0518283585681	0.635701303863476	0.44722068348017	1.42144879998973	0.155186328152795	0.262420608484532
50.9004523241099	0.647767752502116	0.234742820825309	2.75947843782695	0.00578937074905304	0.0187055711928492
36.3464571269178	-0.606091747694533	0.272629044864967	-2.22313711290274	0.0262065557718043	0.064356879072033
6.02870170412197	0.403437482552722	0.642036339579042	0.628371725527624	0.529760454910074	0.657448007289697
17.6829806833176	0.0571733673519085	0.442162511475837	0.129303968265145	0.89711713157456	0.93608472686687
23.6951202312461	-0.0483264697136758	0.305152983925285	-0.158368006407921	0.874166822790201	0.922076946805781
2.5490373666772	4.65084209942464	1.34598169018303	3.45535316962016	0.00054957243453206	0.00254415655461123
192.79876470865	2.73981961540362	0.241409068843031	11.3492820652281	7.47741289152923e-30	1.11977785132203e-27
8.20498323167954	0.649013254100035	0.541331325450141	1.19892055675949	0.23055883764628	0.356366685181809
132.575953645208	-0.0806519834468581	0.145084419768375	-0.555896929357526	0.578281317501311	0.699294403444489
1115.11482286992	-0.557596219763918	0.107062697770036	-5.20812786692147	1.90755459742917e-07	2.09119624859052e-06
1324.56345983743	0.558433509826179	0.0965542455792876	5.78362459854351	7.3107992035007e-09	1.04269206250108e-07
70.5357179507792	1.22943235856022	0.221523276008084	5.54990148536516	2.85830618558059e-08	3.6561444310964e-07
44.138600090081	0.0603299861145071	0.231367134106694	0.260754347619166	0.794281952047365	0.867871125192722
18.3320359377543	1.09769698267432	0.3546976105561	3.09474028018777	0.00196985306457602	0.0075500242371645
12.6821791479417	0.00947007935643784	0.462594532218359	0.0204716629723753	0.983667117010242	0.990242965527267
6.64343261225554	-0.339295101708491	0.566177202635893	-0.599273690513976	0.54899038932369	0.675032799389951
15.5334849961053	1.18453877250861	0.389858333341248	3.03838258979003	0.0023785176971926	0.0088355422666891
66.1990842171484	-0.444736942446853	0.21115768038893	-2.1061840688328	0.0351883664566532	0.0816041094423541
19.9996136516998	0.521490639639322	0.34769570147077	1.49984781932417	0.133653827187626	0.234381446395976
47.6718191090119	0.456532694515016	0.220189888818392	2.07335903099326	0.0381388787362929	0.087336491785908
10.4896210898123	0.0488674875375474	0.492769475367029	0.0991690637922519	0.921004037267482	0.952295208569693
7.04143759407829	3.28008546212721	0.748861419045122	4.38009674247829	1.18626631342701e-05	8.8283129204596e-05
163.790500673274	0.37549606331305	0.135768790068095	2.76570236152741	0.00568003512182827	0.0184160289060257
3.37207138979811	3.12470642657986	1.16147284612875	2.69029658075493	0.00713885428885819	0.0223603340531442
14.5907702858652	2.36973811482924	0.493123572933616	4.80556648454575	1.54313946469069e-06	1.39338998080205e-05
37.8997973632703	-0.959543118108408	0.250744638706947	-3.82677421561884	0.000129833501568433	0.000732661572661682
57.3360846161816	0.497606567507298	0.232600999635482	2.13931396807028	0.032410249201531	0.0763550453881126
158.427109005244	0.510413011333329	0.148824127759751	3.42963885639092	0.000604385096269982	0.00275274506571479
171.182690867527	-2.22378044291403	0.308169412258916	-7.21609723240692	5.35008098402837e-13	1.39682870954714e-11
12.3455590570551	-0.88462956450625	0.43706584966952	-2.0240189554392	0.0429682014289248	0.0960424125743479
89.1472900687494	0.213228597967983	0.198089625764109	1.07642486145086	0.281737288490006	0.413336203095227
14.6054714805721	-0.125438444650331	0.401757343810789	-0.312224397594103	0.754869991653787	0.839190857028658
147.852676723871	0.802764040659213	0.168813832692205	4.75532145593115	1.98130898497171e-06	1.75607475306761e-05
16.3649262228492	-0.296114489345751	0.395761284160131	-0.748214899226824	0.454330545529371	0.59024568148447
13.2374620631766	0.113090596093969	0.439502811587117	0.257314841025885	0.796935736604334	0.869633455891743
37.6903938292775	0.254443494328856	0.24936168355228	1.02037927681664	0.307548618235402	0.441812377001698
7.50957508122038	2.37366082744382	0.644491623645348	3.68299717227979	0.000230507717432748	0.0012025760308859
18.3029815552353	1.14286248951637	0.391420086301636	2.91978498169267	0.00350272969422356	0.0122256664833124
34.3246448759823	0.0318426792245702	0.273922060199831	0.116247224489113	0.907456610692612	0.942988661001265
8.66325389827785	-1.42868834756397	0.588681388509135	-2.42692970331914	0.0152272059987451	0.041453724579674
134.739140394182	-0.941899414103623	0.170632737919259	-5.52003927024436	3.38923910870507e-08	4.28009400251267e-07
14.2508470519353	-0.0535258192591533	0.404471961734056	-0.132335054893983	0.894719281395014	0.934475250151014
4.61989044448574	0.594108757614945	0.737728709598705	0.805321454736548	0.420634204158229	0.557963345601046
6.43480928744371	-0.565572872717	0.524510051348942	-1.07828795894846	0.280905268924993	0.412419394895898
9.30348328506226	-1.0810959149181	0.55581549465525	-1.94506257078828	0.0517674480176037	0.111697223029964
33.2736753189394	1.22887170329123	0.283754422400822	4.33075788878935	1.48596998376479e-05	0.000107807529809334
3.75344001637147	-1.38359206517125	0.840097994769888	-1.64694127802344	0.0995701163590798	0.186564686860722
50.4154728259747	0.239018610347208	0.231528645790769	1.03235005556595	0.301908159895258	0.435364292348957
36.7429139505186	0.407757046990855	0.270851987007102	1.50546079242964	0.132205649698645	0.232535455215101
14.0389791852611	0.579661128132375	0.409143366759123	1.41676775239923	0.156550840830535	0.264230520717056
33.2201617407889	-1.40341742168855	0.331426650342237	-4.23447366178718	2.29087631401237e-05	0.000159586353669472
76.1881233085757	0.345091621498924	0.203923094998469	1.69226355406931	0.0905957335897896	0.173520877872542
51.2805256695167	2.12456638113512	0.25856163043855	8.2168664296076	2.08889504506899e-16	8.5023384475449e-15
14.1452650756799	0.0287647451913976	0.415891853672184	0.0691640024622138	0.944859076337508	0.967969859811656
90.1316849850038	0.68447549965556	0.179604692404435	3.81101122967463	0.00013839947922985	0.000772873664296794
32.3730568636497	0.719473544301139	0.298681024276794	2.408835800812	0.0160034962876392	0.0431233237260201
61.0285151342397	-0.0318814958140353	0.210033309596384	-0.151792569832382	0.87935054264102	0.92571195131531
431.765218214737	0.836191386143907	0.135167178497828	6.18634934484	6.15734737777003e-10	1.05895701272721e-08
18.0205791215809	0.841858617739519	0.366131600098853	2.29933340228547	0.0214860144831265	0.0549490887554615
183.665103865226	0.452199228607304	0.15314297315218	2.95279123357458	0.00314914857942061	0.0112109406929183
37.2692816569066	0.673222270687399	0.263220730582093	2.55763392647159	0.0105386968450988	0.0309111740057461
67.1498600115703	-0.274170474146319	0.193410158812022	-1.41755984189429	0.156319311527617	0.263923925886981
45.992596601212	0.816772306120105	0.300311144456059	2.71975356625372	0.00653305843347863	0.020745302975203
6.58307655967109	-0.0479808165490737	0.51615681504521	-0.0929578282229425	0.925937064301625	0.954932754594854
13.6664291752922	0.50262070542068	0.423835260894454	1.18588695135926	0.235666946914329	0.361831619626468
6.04180256123879	3.04777365091419	0.948683950250024	3.21263330122846	0.00131524098197377	0.00533694666356124
16.7091053544606	-1.09813809367203	0.393413468173854	-2.7913078288076	0.00524955200428392	0.0172385991965252
17.524773141228	-0.707901823967369	0.353724399454511	-2.00128072889245	0.0453621453206189	0.100303481657543
11.8880657788665	-0.994435611451275	0.470682129580913	-2.1127541263075	0.0346218179087149	0.0805727514269082
174.675659239986	-1.00815521598502	0.170125608143806	-5.92594628747971	3.10504075082256e-09	4.73481430149446e-08
9.69490499048609	0.765845168370773	0.550525041722027	1.39111777000231	0.164189717142581	0.274292408115671
1048.07725826203	-0.976603951305709	0.166810447099913	-5.85457306951983	4.78236918709029e-09	7.02269458611205e-08
28.7459055768042	-0.223936430515602	0.268575595918665	-0.833792920572794	0.404397685350179	0.542592245562399
106.788730345855	-2.55428772646826	0.225254604701956	-11.3395583182326	8.35651473482936e-30	1.21698454037322e-27
82.5862465124748	0.78030517756444	0.2729979630281	2.85828205056652	0.00425941602204492	0.0144104795255629
18.8706918597884	0.398476575877448	0.382544323444219	1.04164812142495	0.297574849521365	0.431031353090436
8.0513378523856	0.4846906570504	0.514976761205015	0.941189377004612	0.346607819614334	0.484335609908269
24.0367895384112	-0.488167917707304	0.318292517836557	-1.53370842967153	0.125101399026731	0.222854854466426
21.8973853285719	-0.648767649860407	0.373115892125839	-1.73878321334434	0.0820729024182743	0.16084262382564
39.7696462312846	-0.0949883885444874	0.266659576523243	-0.356215928124403	0.721678864367058	0.814422088793401
62.3308536734292	-0.2168699453704	0.21519554887026	-1.00778081381762	0.313559698566774	0.448512987374514
7.53387589604732	2.51058460635964	0.771934049263405	3.25233044034694	0.00114462866603452	0.00476148727584694
43.6005112725301	0.848754266587307	0.281590959661031	3.01413890420704	0.00257709785717564	0.00946342070505856
40.2766860151108	1.05953511550008	0.253321351218712	4.18257328252326	2.88228067419154e-05	0.000195778020633789
15.0279621982821	0.808049978043741	0.435459664477731	1.85562531724465	0.0635069824810577	0.131589849876558
11.2990125142859	3.62930055500239	0.807949454663735	4.49198960906891	7.05608670755342e-06	5.55640812941478e-05
34.5250418544285	-0.0885776428602913	0.283203499514879	-0.312770297725921	0.754455182978609	0.839190857028658
407.077648419254	1.15439156598115	0.174684195134779	6.60844883585758	3.88367712047104e-11	7.98568531222245e-10
252.715377287413	-3.90923316097138	0.261490342171297	-14.9498185229744	1.56174197374821e-50	1.23955460456395e-47
31.0615959695616	0.0583915969033907	0.316100680742102	0.184724679384765	0.853444987947576	0.908202708774822
75.2386350491328	0.905154936186484	0.19829658612222	4.56465213994453	5.00323253935281e-06	4.07916349921348e-05
22.2270080926693	-1.13002196642591	0.354134817827783	-3.19093720678842	0.00141812097832684	0.00569760881041769
16.1630625741526	0.578123213430056	0.380307830384741	1.52014543809207	0.128474426827967	0.227358199717631
54.4413671901904	0.553459907651859	0.233728304082795	2.36796270705752	0.0178863387077528	0.0472740160917197
62.502185924631	0.511884500095962	0.203274788873294	2.51818980077766	0.0117959736691375	0.0338974087660914
285.692975727311	0.764494829434237	0.124703513347598	6.13049952572939	8.76035784053464e-10	1.46227045594792e-08
4.29713053251445	0.677722781478375	0.847177747185151	0.799977081232585	0.423724076035165	0.560983818430543
10.5203241229495	0.152430638510267	0.497306179090917	0.306512657431509	0.759214344083098	0.842427547740465
6.72433746399358	0.0710735099803046	0.574195052390179	0.123779384173461	0.90148995531436	0.938746493745745
171.221926947869	-0.632967687938428	0.152913955518559	-4.13937162106571	3.48258419828407e-05	0.000231210964297621
3.80921230099931	-1.51176788327864	0.769223447776269	-1.96531695393449	0.0493775645304744	0.107534567067739
112.726815201061	0.355930037640519	0.225164880273506	1.5807529007551	0.113934547504835	0.207061056805674
20.6341181106473	0.415355359161333	0.350660337274713	1.18449483733867	0.23621723872418	0.362326065079489
7.0116632977734	1.61704872493114	0.622303280767437	2.59848979574229	0.00936348279841871	0.0280128017229737
47.4456519798368	-0.900318263876342	0.278461291172123	-3.23319000672103	0.00122416112915158	0.005037998232342
4.81339944069123	0.355153646691099	0.74598423224321	0.47608733715877	0.634012157941306	0.743804332460575
49.7842915971006	-0.03703393150469	0.225042928420787	-0.164563853503735	0.869287283973469	0.918977897755486
42.070909171795	0.114659311956435	0.224159070881066	0.511508686691831	0.608994907329545	0.724025251568993
215.968523829868	-0.103881169516185	0.152570928437075	-0.680871320508666	0.495952916600736	0.628262437005832
30.4114540933385	-1.11828025915173	0.347164017576231	-3.22118711195689	0.00127660771783257	0.00520903345435205
4.44887985911513	-3.06052011641932	0.988935497197701	-3.09476212057487	0.00196970802852988	0.0075500242371645
41.552024758372	0.197988401231549	0.245436204220549	0.806679690391707	0.419851048100915	0.557250463006181
19.4188365132975	0.774269676904485	0.363440071285979	2.13039160531981	0.0331392962806346	0.0778256905952265
57.7931417171618	0.156809909971502	0.221614648631079	0.707579173760047	0.479206629723067	0.612424606732467
8.21058326780058	1.34255462063751	0.615693044347057	2.18055836908356	0.029216097168064	0.0702560701584509
3.51218397345739	2.71440167154156	0.993288874861385	2.73274144132578	0.0062809617583076	0.0200329489554701
20.8408045038656	-0.146303152444306	0.337270182034443	-0.433786205355577	0.664443699787482	0.76881545961269
7.6406208258043	-0.123437994871375	0.594523988297886	-0.207624918928463	0.835521845847264	0.89609308701976
140.603134275719	0.0834360423217806	0.160629485900425	0.519431671302883	0.603459750202183	0.719762572297653
103.759717054762	0.141220764730662	0.175169078852462	0.806196879356813	0.420129337794758	0.55752659322471
12.6659499682943	1.39281059109297	0.479343789371903	2.9056610766106	0.0036647816771379	0.012699136507943
52.1824642368576	0.83337382808804	0.234316749615757	3.55661227571073	0.000375667967243631	0.00182931632577045
56.7591940455612	0.650719574677183	0.264492938965479	2.46025310627334	0.0138839062370236	0.03853700430259
3.55005146725672	0.575457704752746	0.851130006847266	0.676110230074418	0.498970662001122	0.631027747658206
24.7205903931764	0.804908039312406	0.318309278320905	2.52869801206653	0.0114486486391202	0.03303087031941
25.8199413071256	2.77737850950744	0.45557506078892	6.09642350636544	1.0846781623451e-09	1.78611837645915e-08
51.9375307997894	0.322331128903044	0.223364850806015	1.44307006111261	0.149000736076661	0.254508848738691
505.814697186858	0.0341092876735884	0.10295505402554	0.331302702877773	0.740415849886105	0.828812621002055
359.817987699129	0.548924978970651	0.111596865887171	4.91882074471193	8.70671565153568e-07	8.38655365609693e-06
63.1895204102973	1.58215754319629	0.247965935293746	6.38054392964109	1.76460097088657e-10	3.34263434508991e-09
325.547945312577	0.65950685370716	0.152018235269189	4.33834041382817	1.4356267203063e-05	0.000104729497050286
5.19746041534213	0.364387128182128	0.60782119876174	0.599497235246914	0.54884135319949	0.674901823587319
35.2154743933802	0.998922739190052	0.282352533565409	3.53785647529402	0.000403389262403953	0.00194101277702345
31.1022935964504	0.0537645971782301	0.302656993581575	0.177642011644905	0.859004128723418	0.912461960609979
6.38979861889986	-0.648242286364784	0.639163406824766	-1.01420431683522	0.310485269200635	0.445064399791483
7.58460595363111	-0.122796885043534	0.521023355853118	-0.23568403155837	0.813677861850507	0.88178061025498
4.27343201800773	1.57296371580248	0.740505957472208	2.12417428911976	0.0336555723136179	0.0787734311065491
23.5592277345773	1.34883954204868	0.340899887431841	3.95670280858734	7.5991374503852e-05	0.000462710808927559
85.2517439770637	-0.406608804657274	0.184249450016024	-2.20683863437264	0.0273253348732878	0.0666506401011941
7.79934767299418	-0.528923727533679	0.533315831731733	-0.991764534377701	0.321312401998666	0.457048075816545
17.0304308523003	0.210073583850279	0.363634389768428	0.577705491452718	0.563462971022401	0.68708028898522
39.8629135195556	-1.83530226169725	0.314177852493374	-5.84160292373238	5.17009205005886e-09	7.55709403339175e-08
68.5085121196006	0.14129657467242	0.196457264200843	0.719222957965907	0.472003556107333	0.606561819670446
14.5136776933165	2.42246346193108	0.501993992780912	4.82568217303016	1.39524861611098e-06	1.27728815064278e-05
13.5640677340731	-0.680924923018135	0.416464716309232	-1.63501227439526	0.102046474547893	0.190149751963054
43.0162681829196	0.395370959730067	0.240699822233128	1.64258932998768	0.10046792988204	0.187759350005593
19.3090505680866	-0.183548198103451	0.371328108074621	-0.494301923587658	0.621092966835751	0.733628227959723
14.1488491901444	-0.326200189146449	0.367190422775736	-0.888367911887718	0.374342880025196	0.5130207094466
39.9286468041934	-0.211583410115601	0.238101007942635	-0.888628788025026	0.374202614152431	0.512872759200111
29.165429765564	-0.3729773856657	0.31124554277982	-1.19833807846543	0.230785428153239	0.356599712770687
30.2302076443761	-0.506751525599778	0.286366103016278	-1.76959325933549	0.0767949225717624	0.152723954009541
68.79948924984	0.900052836988659	0.207219121572846	4.3434835074921	1.40241010433571e-05	0.000102778661109073
315.787111391147	0.0150783001021189	0.118679064033732	0.127051053400904	0.898899991144463	0.937279194654966
300.648306174481	-0.222616181511009	0.112738154129366	-1.97463035677839	0.048310111478025	0.105704625387081
9.65430715243905	-0.105716892483881	0.462051746572438	-0.228798815864463	0.819025287183881	0.885037944775828
307.148850152244	-1.00396417888082	0.131301423570976	-7.64625509439449	2.06916986538264e-14	6.56920048861681e-13
49.4374116084936	1.18397563030426	0.260796177193621	4.53985040365545	5.62941542947011e-06	4.55228428565504e-05
7.55483727810067	-0.256036068403514	0.519931382280137	-0.4924420358715	0.622406889024683	0.734797482997011
9.69281085449852	-2.27845246833342	0.604340543823804	-3.77014663606238	0.000163151658404904	0.000893058422592911
140.769930051315	0.11553706975165	0.151301494279603	0.763621471828554	0.445092849864333	0.582137587438941
119.850943502737	-0.367303894914596	0.161394416347514	-2.27581537965797	0.0228570618447969	0.0577851568282062
27.0909476664643	-0.934993571658057	0.311845113050389	-2.9982627032766	0.00271523512535261	0.00988291046916399
30.8112392223987	0.906249595789416	0.308711313984948	2.93558918878368	0.00332914891760946	0.0117488016238001
48.7235121145327	0.105320036304609	0.255574894621918	0.412090696390244	0.680272947592894	0.782170995950282
118.990237945321	0.330088300329718	0.151643319112822	2.17674146319716	0.0294998627804961	0.0707693549610993
13.45906794679	1.19884309332299	0.426198371167691	2.81287582127172	0.00491006087774756	0.0162650889760778
34.2131919116557	-0.153323360256394	0.261647217454179	-0.585992703259856	0.557880418299426	0.682264542379437
6.85593278993577	-0.322112789276883	0.568168548444639	-0.56693174966947	0.57076055222188	0.69307188533248
24.6280412139028	0.198619676837035	0.323100706476385	0.614729936690967	0.53873308606384	0.665876275650347
5.7083497233509	-0.938936937123741	0.65518266754145	-1.43309184390831	0.151831591973022	0.258186897801795
30.7271439132236	-0.102093020067389	0.275371293562855	-0.370746778818054	0.710826144928376	0.807128342245568
8.34619555494274	0.919130222265765	0.601481339928741	1.52811095083125	0.126484993012038	0.224664015910884
20.6477810141345	-1.75082717421578	0.370049145265432	-4.73133689569782	2.23045993010625e-06	1.95507017838248e-05
889.51915801539	3.26462316997098	0.197724967165923	16.5109303936889	3.0612713124328e-61	4.41769280123257e-58
28.1464452909824	0.681427345611244	0.293120656916306	2.32473327802963	0.0200862266847205	0.0519907467971964
5.18810162129445	-5.5091984378374	1.31810638157741	-4.17963110932247	2.91982344217958e-05	0.000198073834705806
5.01899469348085	0.372765415901549	0.586913233951273	0.635128660146207	0.525344506265085	0.65370531413749
16.7356752984809	-0.301739039756004	0.38535717175611	-0.783011351212048	0.433620446285894	0.570659174626287
59.5580798718609	0.983276789324096	0.230976219652574	4.25704772033721	2.07144153157575e-05	0.000145753824788269
27.2139796214407	-0.307549591910687	0.306950255259616	-1.00195255303034	0.316366509024016	0.451740754182535
57.3952069571571	-0.168195190761813	0.254732756981573	-0.660280965647383	0.509073542648806	0.639423438519318
5.76929423866186	-1.28521635856654	0.658413789772902	-1.95198882303154	0.0509395316152157	0.110282475145417
12.5640538774083	-0.372274992708588	0.420033620114367	-0.886298083965815	0.375456921263559	0.514147961364539
21.2106813482324	0.464397633632556	0.369914799318475	1.25541782726226	0.209327121065018	0.330690254277875
4.74945177307389	-1.40495495242416	0.817614150812397	-1.718359388751	0.0857310830117959	0.166409294659972
21.6827974914612	1.02820788636459	0.339369982132017	3.02975495918968	0.00244752225965718	0.0090606269472477
18.3747452063576	0.628364975296299	0.387057123364925	1.62344247751736	0.104494850525365	0.193892607509018
44.7350701986977	0.36364359491484	0.244465182614134	1.48750669124453	0.136881037291098	0.238715634073337
115.456476304138	-0.311451483320062	0.299692061690629	-1.03923834873402	0.298693899429004	0.432181839352476
57.5144554594616	-0.890703276123197	0.219359769399239	-4.06046778113676	4.89744954305324e-05	0.000314872879896424
72.5583067073449	-0.611125324636374	0.194213408304896	-3.14666906868225	0.00165141755729211	0.00650163747630331
6.13205659683638	-0.252617137986073	0.568312236041266	-0.444504133406922	0.656678141109248	0.762442130775907
15.8981553418039	0.901850953406889	0.377724477054505	2.38758938906878	0.016959277937806	0.045213214988987
10.3247014792284	1.33777442212181	0.512204364715399	2.6117981693989	0.00900674092356967	0.0270897273911615
21.1999787565861	0.182909463865136	0.334256693714093	0.547212568378923	0.584232702466872	0.704024134134906
5.98452787117626	-2.24988550997168	0.698491340911168	-3.22106428268208	0.00127715498326434	0.00520903345435205
170.810746348709	-0.122037802238679	0.135618742922629	-0.89985941182409	0.368195072306578	0.506881312329855
67.4220336595652	1.16627841132945	0.243511089540889	4.78942627840203	1.67258831584494e-06	1.50088563740659e-05
699.214789065322	2.42740011689463	0.234648341567001	10.3448424168876	4.41642265110164e-25	4.17299364068973e-23
16.8876639666902	-1.1380591102449	0.392414869172726	-2.90014267972087	0.0037299283408154	0.0128686986485772
102.338163930955	0.810988073243646	0.181381197776127	4.47118049272464	7.77890104872852e-06	6.04712415511834e-05
28.3440292729625	0.382122427577839	0.277921645441139	1.37492863131011	0.169153571832929	0.280491361044178
123.15123244094	-0.446461911981311	0.187893370460891	-2.37614510233207	0.017494581649555	0.0463543630620992
12.5458770657089	-0.112359850041227	0.455796160811275	-0.246513375279943	0.80528485187585	0.875554228676524
4.40579374454481	-2.94902519773891	1.40113506568472	-2.1047401281744	0.0353139353858958	0.0818426676409134
5.48670829311258	0.923277333105969	0.746673078342851	1.2365215244603	0.216264769907633	0.339630684360285
70.213733502649	-0.284849538374477	0.220965267178397	-1.28911453827946	0.197358269998699	0.316099806069958
4.81009603531079	-2.24817645734215	0.692730060223477	-3.24538602614831	0.00117291505800876	0.00486258909136357
37.2076373614949	0.236354098648607	0.281041856387636	0.840992518646789	0.400352125606645	0.538895076899846
20.8135226327882	-1.90907359426018	0.389327930642572	-4.90351049591874	9.41389101553103e-07	8.99675532694398e-06
75.0066119086815	0.416632974885835	0.18720225587701	2.22557667873169	0.0260425497427244	0.0640524035615457
10.9233695548575	-0.322785763528953	0.452073041767766	-0.714012413274513	0.475219503653699	0.609080253744818
82.080521421009	-0.0828928588932956	0.184620677395915	-0.448990113472142	0.653438788582644	0.759560588016211
26.8571158456893	0.524623630670926	0.326843307517594	1.60512275639202	0.108466792178535	0.199167363683293
28.4231837721566	-0.955896548433464	0.268766752045735	-3.55660267186174	0.000375681694721662	0.00182931632577045
163.804682637475	0.216450674415903	0.137993321965007	1.56855905295758	0.11675071984439	0.211178318916346
3.38400048977822	2.32142962736894	1.01724174493066	2.28208254226451	0.022484467483958	0.0570248341333039
4.76335325879444	2.88796147012203	0.975295790069808	2.96111343812457	0.0030652901591433	0.0109467752499979
20.4437212717838	-0.167715641646938	0.351233345240086	-0.477504895021559	0.633002636002788	0.743193041157105
36.2385145978059	0.0960641154216284	0.275310924623671	0.348929544125213	0.727142204474308	0.818163832848395
55.5385711308887	-0.943755115188808	0.240640358184513	-3.92184886321178	8.78721062100373e-05	0.0005245888732524
26.5360621017911	-0.718706108550036	0.329309663526066	-2.18246285533965	0.0290753897747783	0.0699982891141995
27.8595114266788	0.590029660849322	0.327394520022654	1.80219773015289	0.0715143017084284	0.144576926301527
49.9865071326414	0.577493125733489	0.271147516204463	2.12981160151222	0.033187170490576	0.0778503242747752
4.10272985723563	1.2713827663002	0.795714715938857	1.59778717275589	0.110090350330483	0.201565654111429
6.76978830937489	-2.08893968477153	0.588025039229769	-3.55246723423164	0.000381636544695522	0.00185149709978506
33.8384601863358	-0.222460862154537	0.27714861845547	-0.802677146270098	0.422161365513034	0.559386662263112
4.58911513362321	1.04060285292337	0.674649181032221	1.54243550897259	0.122967798278136	0.219769289559462
7.04666006381883	-0.0401356257081301	0.544592873280509	-0.0736984042159087	0.941250368588888	0.965082570144684
58.7253343783568	-2.49980069036601	0.273456397526177	-9.14149646152168	6.15940182947046e-20	3.68959791098166e-18
139.555983222165	-1.89043318938344	0.178136396057471	-10.612279305199	2.61295792750551e-26	2.71098654517794e-24
94.7815219317933	-0.419935102980168	0.168077830847234	-2.49845622628154	0.0124735546589878	0.0354062425252769
52.1577182407338	-1.13479852150447	0.232090205107142	-4.88947183695495	1.01106886065952e-06	9.59336945254585e-06
9.19907787388612	-2.39847066052292	0.567967978805789	-4.22289768089734	2.41181327833487e-05	0.000166965215788433
17.1313151496542	-3.53742103079935	0.522028597948106	-6.77629739961297	1.2329475259657e-11	2.71830680933049e-10
63.2589978523367	0.424256746870794	0.19436661000441	2.18276558335389	0.0290530774098454	0.0699618554010748
119.567553451986	0.846161922328725	0.187767076299559	4.50644457486668	6.59228944725641e-06	5.23491759308395e-05
86.6950036019189	-0.231409850918827	0.203241949060146	-1.13859295282759	0.254872969097882	0.382918954490423
34.3315786807522	-1.14761986789984	0.284894239756413	-4.02823120917106	5.6198062694784e-05	0.000355672833249121
27.1772278816274	-0.294226870849539	0.291677674559537	-1.00873977171496	0.313099452437393	0.448002587704271
57.2247261786878	0.792834598391046	0.23316766815903	3.4002767392703	0.000673176845249515	0.00301864667838723
29.5657789888139	0.675461411254339	0.309928418293184	2.17941102327497	0.0293011479724582	0.0703789722482869
38.96467019641	-0.416689440389516	0.272723432032051	-1.52788279791282	0.126541639926837	0.22466413065637
3.40164963892584	2.40868513621862	0.861464536899181	2.79603516226985	0.00517337715521939	0.0170307318461121
64.5387966857821	0.0179926328396488	0.219269992319094	0.0820569775615483	0.934601404631355	0.960249045881816
8.10853073700382	0.667730911064184	0.532201431461031	1.25465823951486	0.209602851658114	0.33093650957041
4.93436719831651	-1.61609564456256	0.686760206351088	-2.35321678457352	0.0186117798780193	0.0488497674906876
7.54713626113524	-2.57047186328432	0.689069506573027	-3.73035207444911	0.000191212382744251	0.00102571691264327
48.0942372058043	-0.113793603146757	0.217612174498484	-0.522919287071182	0.601030422192312	0.717727896026537
16.6130378419206	0.279238224845467	0.355271972812738	0.785984390028573	0.431876632315404	0.568930262354749
2.95624604888794	-0.841305508667412	0.946231248184227	-0.889111948354947	0.373942918098413	0.512593036483356
38.5997775572159	0.671916964161618	0.318956260388089	2.10661161923602	0.035151258740945	0.0815537973185854
42.6494775719435	-0.0227944268197094	0.243998748055491	-0.093420261379888	0.925569694652134	0.954802010196775
2236.86933678145	-1.38196091804187	0.206011648825883	-6.70816881432698	1.97081860101156e-11	4.17687242622931e-10
37.1774943234548	0.151974275129107	0.260388548865052	0.583644233940062	0.559459693389797	0.683482153185277
41.6328644990042	0.269768899389305	0.229441529222652	1.17576316852177	0.239689528220294	0.365989954883507
15.1064244864317	1.15859109726392	0.423069843247593	2.73853387509325	0.00617138022866231	0.0197429443268411
31.265541500618	0.366428612743354	0.27159302202218	1.3491827220562	0.177278283032172	0.290804532897871
29.451109858302	0.370828721269132	0.302219177148578	1.22701916128514	0.219815389167145	0.343710548427822
4.66872456626175	0.728614336398829	0.7312287935062	0.996424570352549	0.319043899741305	0.454745700322662
36.3080080162414	-0.440656778991926	0.291260037730794	-1.51293250672177	0.130296803798133	0.229814607054618
358.472704102206	0.253443448151459	0.127303107531432	1.99086615453501	0.0464956040127468	0.102396117938172
213.46551966864	0.343077379448181	0.130828196629218	2.62235044346366	0.00873255854817725	0.0264341408073542
7.27286667934691	2.19640812066319	0.663480434264763	3.31043389862302	0.000931514506725188	0.00399969198803236
37.0383680117098	0.179611883202206	0.249195126387621	0.720768041517877	0.471052241232473	0.605807605713707
18.7856067561344	-1.42939545926845	0.387927756648221	-3.68469498449591	0.000228976680924965	0.00119604338038924
18.6477104993388	-1.33678556790382	0.39044975667695	-3.4237070072241	0.000617731833884688	0.00280488419081394
4.08914977183797	-1.10983802782169	0.776426522998204	-1.42941797446075	0.15288413522632	0.259615186412346
31.6695814981076	-0.339041660336899	0.276134731589271	-1.22781244642995	0.219517382274126	0.343549139921076
22.1132261760506	-1.39422316750693	0.329544669080172	-4.23075624739584	2.3290695161616e-05	0.000161730750216751
15.8893391904825	-0.53564932068671	0.396195424109448	-1.35198260275398	0.176380880747108	0.289710442516434
25.9941795481938	-0.830456852253927	0.337385378648866	-2.4614488499166	0.0138377127531335	0.0384222235863638
42.3828450154022	-1.32416235677606	0.246580563705552	-5.3701002904563	7.86928668089788e-08	9.23942727607788e-07
286.47681895559	-0.877591780293544	0.146156002781121	-6.00448673741988	1.9193810208999e-09	3.03166709709105e-08
114.053707132664	0.127032513358467	0.163839529350399	0.775347157441996	0.438134550902211	0.575312090414567
42.3831264202763	-1.43647029670642	0.244253133324971	-5.88107213672974	4.0761745522834e-09	6.03030706830818e-08
104.209409359814	0.00508190872669003	0.16554830508634	0.0306974373675382	0.975510834885307	0.986008213496935
124.712807523742	0.489495234104037	0.164390314048952	2.97764036120933	0.00290476606404369	0.0104546998010578
140.178133825153	-0.788000760821454	0.197173474283676	-3.99648463711577	6.42900518171117e-05	0.00039949080557583
35.2436490631188	0.793461629954192	0.289580608886234	2.74003716272976	0.0061432237794772	0.0196687241378421
36.2193592997979	0.152479188709716	0.277011885031411	0.550442767798307	0.582015721569871	0.702419034760141
423.776796332763	0.991963820334609	0.12847960344624	7.72078830979331	1.15612426866955e-14	3.77619683968321e-13
5.45386971580524	-0.361269398352101	0.668163652720958	-0.54068998946726	0.588721279527837	0.707874684989008
4.58455445810476	3.77736382167068	1.11320380861203	3.39323652366981	0.000690719699067935	0.00308424317946678
26.9058557962857	-0.276180201160331	0.282130915805701	-0.978907966791317	0.327625455413665	0.463688166836351
26.1795639034959	-0.72408893897904	0.312755790945719	-2.31518955025428	0.0206025608881764	0.0530658853705846
7.40678571572814	0.154545041901373	0.522859057125587	0.295576866834789	0.767553242244862	0.848244881687998
548.839713579585	0.447898766116412	0.0906227637532075	4.94245317143683	7.71456390787791e-07	7.49914191510435e-06
8.60126998203923	0.894469637301565	0.551039600419892	1.62324021108461	0.104538065016953	0.193950122028882
22.3993204173535	0.385888044183572	0.299430692643536	1.28873910946384	0.197488801077948	0.316213155972499
42.2112127468716	0.0392112640625182	0.253878859545819	0.154448716733114	0.87725594404582	0.924242440816575
24.9975678555769	0.531983711140535	0.32293138664352	1.64735833413364	0.0994844141855364	0.186448121697899
105.777514318408	-0.522803314983711	0.169615023084319	-3.0822936876518	0.00205412065677061	0.00782629558876575
7.61916943417957	-0.840736099978688	0.58404706148942	-1.43950060776724	0.150008737892578	0.255744678907398
21.1124038942058	-0.389002910689353	0.327084573745017	-1.18930375173427	0.234320159534501	0.360526348094054
44.8141172159386	0.382950196127324	0.232435261675199	1.64755637060978	0.0994437396585939	0.186400590943842
4.35994767433097	-0.0536457872777388	0.923525556138348	-0.0580880376522059	0.95367850287489	0.973925151481987
8.54157196783815	-0.246616218533828	0.527656974627961	-0.467379813765775	0.640228162322288	0.7495377128626
193.421937145644	1.10429104187837	0.16240454938399	6.79963120532651	1.04887302824812e-11	2.34504372540995e-10
52.6231706748807	-0.0100867107349017	0.234860444788763	-0.0429476779028238	0.965743242318189	0.980631243431135
25.8468025235075	0.608789020090134	0.364220292065984	1.67148572814785	0.0946257753723354	0.179375395063345
26.3618732966248	-0.794944937644891	0.306776872248273	-2.59128053499921	0.00956195087134294	0.0284617303828423
61.4041979656917	0.255073200869623	0.212492528996163	1.2003866774734	0.229989200537065	0.355729179511388
23.6628541410831	0.434040980022141	0.32665812741203	1.3287316114277	0.183936531827754	0.299283364722609
19.2996576089116	-0.555881118458567	0.335346948986986	-1.65762986703105	0.0973921974311053	0.18334958989817
37.949121239503	0.339991551712003	0.259146522561002	1.31196648271431	0.189531443790712	0.306221082822775
37.6931773585263	0.884067764415985	0.269707466470946	3.27787649331251	0.00104591147585252	0.00442066486746472
3.1496328542879	1.91236323037827	1.2979302325409	1.47339447254766	0.140644699857107	0.243520284198486
11.8584301250512	1.57064298849104	0.512845584861341	3.06260409537444	0.00219420144891454	0.00825568945249333
266.561497393974	1.35806349403588	0.150151277612816	9.0446349550073	1.50166067228005e-19	8.66813145882675e-18
1.6128405215474	3.57362396605397	1.47701129427877	2.4194967092645	0.0155420013553488	0.0421444703646749
3.62705089384247	1.15896131459375	0.72284771040249	1.60332708800921	0.10886245905967	0.199697770514842
144.854921629636	-0.932171435027988	0.196419935051757	-4.74580869188436	2.07674926824302e-06	1.83044519067683e-05
19.1218894852189	-0.621026712214245	0.3335318755139	-1.86197109723735	0.0626071643358751	0.130201248089569
41.1103790250672	0.00126928081824402	0.295497750900831	0.00429539925219257	0.996572777793163	0.997648963886199
18.6839600466343	0.37696239435154	0.363822722758012	1.0361155880917	0.300148220778016	0.433693141874224
131.926113694614	0.340945165983948	0.149590691369619	2.27918704608107	0.0226559488060099	0.0573863940237118
66.4237502901027	2.54112127888055	0.254771686545445	9.97411177567124	1.97863842118313e-23	1.63588053634693e-21
66.9875891453206	0.303903022319732	0.207505860628868	1.46455151386434	0.143043318739276	0.24681191757253
29.6491828624504	-0.150537936069247	0.275328124957517	-0.546758294643801	0.584544798852167	0.704346753983551
8.17774474939364	-0.777852467144292	0.519881223881539	-1.49621188727819	0.13459844779939	0.235673478972812
56.9058357012679	0.344350127195997	0.214776119886699	1.60329801738504	0.108868874010044	0.199697770514842
7.12887501099786	0.50563136037272	0.575635049396542	0.878388765421408	0.379732779064486	0.518616375709339
23.7355693319373	0.440934409303754	0.333963542005481	1.32030702110747	0.186732532366156	0.302605449467293
54.0980281230801	-0.188012426983516	0.213989360672007	-0.878606424137566	0.379614711392823	0.518499735729622
43.9648164996821	-0.226619167112756	0.267008506690733	-0.848733884629533	0.396029386846936	0.534617781002488
105.085535482217	-0.256539032293691	0.180140204245997	-1.42410759090383	0.154415329360453	0.261494219755871
70.0780975071617	1.24647504530276	0.210028155264715	5.93479975925955	2.94204344796681e-09	4.5102312079977e-08
20.7224897249596	2.06028390049363	0.422360205741664	4.87802561057042	1.07153014602749e-06	1.01126453852796e-05
30.1028457580703	-0.0104811183699092	0.281891941322567	-0.0371813338144198	0.970340421778634	0.983286553163998
4.67862597357857	-0.545923658776125	0.69801011049954	-0.782114256748269	0.434147428885713	0.571163292402769
5.28256981474074	3.87590309782668	1.11463991995306	3.47726923147514	0.000506548891515404	0.00237196374746771
502.108246602384	-1.50206821454059	0.36859925305038	-4.07507123823522	4.60002631054033e-05	0.000296832592087468
11.1580669144446	-0.734123743700699	0.425156961255911	-1.72671227476107	0.0842193500807569	0.164076824150949
2.96413810398449	1.07865076534741	0.861759703634385	1.25168392162956	0.210685061076823	0.332347675597088
8.49731472925273	-0.0317907463173847	0.480490075476697	-0.0661631695219613	0.947247918960076	0.969666180793979
3.33204339847736	-4.70564638566983	1.34218047345019	-3.50597142392748	0.000454944060706455	0.00215897818225838
63.2761512584609	-1.40164325191269	0.22659406112292	-6.18570162415837	6.18268546933466e-10	1.06216395173397e-08
30.614885929748	-0.693224761231064	0.272846544426463	-2.54071299560805	0.0110626688302926	0.0321157287878685
936.455458561136	-0.447315001700825	0.103848877384413	-4.30736482634296	1.65210995096652e-05	0.000119261452303968
14.5719111829896	-0.113304231461578	0.398876410832003	-0.284058491263599	0.776365556372208	0.85541936849118
21.9495712834185	0.224482732489816	0.340103266146679	0.660042860020643	0.509226325273188	0.639514136660331
16.2262890629585	-1.32544566144204	0.406084904286216	-3.26396191400368	0.00109865933104364	0.00460769305706387
31.5992876981748	0.742799236204756	0.277415834727298	2.67756610553588	0.00741592169806385	0.0230552959332287
43.7460896292325	0.279598904654686	0.246581785289442	1.13389926318559	0.256836806235683	0.385206676321356
9.32574165482711	-1.23215423642425	0.477745900553743	-2.57909954851752	0.00990582357326012	0.0293716771333677
11.9775283694664	-0.493605547022441	0.495687564286425	-0.995799738758867	0.319347457256308	0.455055793221422
133.698674445318	0.809557487613904	0.191532982700647	4.22672625987969	2.37115835183542e-05	0.000164365797716312
5.10831844804491	-0.167677178871593	0.570765694765873	-0.293775853050127	0.768929187792021	0.84931954710028
120.378146223654	-0.256693384136968	0.159610066307558	-1.60825310129461	0.107779757538803	0.198278272920851
111.127880210706	-0.0710557262607575	0.182397886118642	-0.389564417509416	0.696858668088557	0.795937149031354
51.8558528790024	0.809781763250374	0.277679378702386	2.9162473894696	0.00354269472926806	0.0123472097677005
78.568672391696	1.41309362808952	0.274006254875195	5.15715828725574	2.50725842976032e-07	2.69466623656163e-06
32.0124138633257	0.0955971951747946	0.311366093716002	0.307025065041247	0.758824293866472	0.842253369506788
4.99588394205987	0.262408769769269	0.652749923738288	0.402005056188223	0.687680305177739	0.788631495765889
232.994328626411	0.116507915558534	0.125624049219913	0.927433212685097	0.353701653113651	0.492082387513242
14.5660694053734	0.0319339872140806	0.379465885268297	0.084155093919713	0.932933121339896	0.959281018794501
3.75214053061285	2.0082566200793	0.918961940443334	2.18535342074173	0.0288629433187922	0.0696307541401988
6.99273228470289	-2.56068127082263	0.673534002423534	-3.8018589434367	0.000143614487533035	0.000799907500034878
79.7672496012562	0.800102017427205	0.242876684409788	3.29427264445545	0.000986767350853726	0.00420508588656431
150.220687622721	-0.206850394999366	0.162313364987401	-1.27438917316157	0.202525527432889	0.32261818589761
5.59967323908847	2.08998963050388	0.867010971197541	2.41056883930445	0.015927665216803	0.0429554464239774
23.282180912384	-0.222739084382973	0.29819032406213	-0.746969523855388	0.455081957322647	0.590966213231324
6.86159155526703	-0.652877559179666	0.56813065285519	-1.1491679878538	0.250486718182789	0.378040137329682
11.1832535425541	-0.525297184015044	0.500688381960929	-1.04914993624924	0.294109116126582	0.427183466867359
15.5155207441149	0.636200181144906	0.406684545388443	1.56435789940639	0.117733541877674	0.212350132818193
5.73948297584905	-0.164170297509922	0.58730802350387	-0.279530145919827	0.779838006551363	0.85775696480019
38.014886678872	0.558050337884017	0.278390894015821	2.00455672178812	0.0450104572708918	0.0996646671388111
158.87653017971	-0.0888993135675233	0.150166167786643	-0.592006274634591	0.553846386690656	0.67900506196536
265.565920662381	-0.335753612209319	0.137325612028104	-2.44494531828926	0.0144874105347706	0.0398428889170043
18.4305529151317	0.86418325802863	0.340441937676541	2.53841598930654	0.0111355534679982	0.0322977847160612
11.4636424652827	-0.215301051454473	0.441310721782324	-0.487867257303279	0.625643868043402	0.737467198434763
159.583117981759	-0.490497069033848	0.195689312689243	-2.50650923289186	0.0121929873228547	0.0348051574830059
244.656801418266	-0.0875788585803321	0.128513263507017	-0.681477196908551	0.495569590732446	0.627977303686984
9.14862401035727	0.853562908977373	0.463546392546259	1.84137536760615	0.0655665699627934	0.134749317916802
9.30673287151464	0.494649490078422	0.5563682138407	0.88906856605588	0.373966231291026	0.512593036483356
17.4425447835535	1.0807858774459	0.360000784066461	3.00217645427786	0.00268056749107162	0.00977741919882143
56.3692255879219	0.247123305812687	0.211504587468726	1.16840636304982	0.242642889505903	0.369442308926588
66.32329771608	0.171380858173282	0.198250570166051	0.864465903072744	0.387332003291869	0.52620112278704
63.8140091700961	-0.00427143871575895	0.236150212385094	-0.0180878038288335	0.985568807496055	0.991125704795209
11.6421042352092	-0.816471493105252	0.468593140393643	-1.74238891422818	0.0814404144013429	0.159820143182954
29.6346059655223	0.484326012957386	0.29064471142769	1.66638508775303	0.0956367390216452	0.18075218421593
14.9699255354632	-0.397594698227554	0.360045062712488	-1.10429148849362	0.269466713824878	0.399357166955103
55.9134964827743	0.405843957185356	0.222745567574075	1.8220068825854	0.0684539413422648	0.139491381882813
49.453154651435	-0.580941407615742	0.239275896011764	-2.42791445899415	0.0151859245411824	0.0413555268771196
39.3497198216215	-0.424574700095728	0.252924535194089	-1.67866158089376	0.093218017535507	0.177278400665944
22.1074542411816	0.637828813567019	0.331830580008868	1.9221520016328	0.0545866343688214	0.116622911705339
4.90820946575722	0.758432759480738	0.719723878646226	1.0537829603588	0.291982296552533	0.425066670531447
129.532339536174	0.125370583636631	0.164639040537332	0.761487574438359	0.446365897750916	0.583129969623738
19.1038603984421	-0.400530111148062	0.356794309358541	-1.12257987485325	0.261615966618321	0.390779516347777
51.6031097573189	0.297895812446706	0.264723245041494	1.12531036857006	0.260457537530914	0.389569674056886
7.75706104576319	-1.56905146265737	0.57488661262551	-2.72932336255233	0.00634644385099818	0.0202133727308879
11.2495061474917	-2.66172407579178	0.515601583641611	-5.16236598226183	2.43847946528237e-07	2.63143596409873e-06
34.0560015863428	0.505565027171662	0.280739459461611	1.80083351354032	0.0717291248701933	0.144918942113968
75.2748290190906	0.287579726032577	0.17611177913278	1.63293862255378	0.102481906081223	0.190692506990193
24.0794951698084	-0.87761623668814	0.341978343890167	-2.56629184966755	0.0102792299139721	0.030261930833777
17.8137138442614	1.84087205278078	0.462808585837581	3.97760998631693	6.96114266431875e-05	0.000427636140299519
9.98939388351533	-0.0709770792488518	0.49685792920755	-0.142851859810419	0.886407178835891	0.929687978648228
99.7317392520125	-0.200032570922104	0.177578594186639	-1.1264452894129	0.259977085974456	0.388997668277737
31.3614884049355	0.231479605824949	0.305952999347425	0.756585509273247	0.44929822551286	0.585515149149588
66.7061985867452	-0.210539005360225	0.251272821261124	-0.837890084186351	0.402092438277131	0.540369813088831
18.7531476234992	0.829991272706684	0.369290432529234	2.2475298561681	0.0246061847105012	0.0612607553473174
39.5881300298958	-0.420742391597616	0.247953888079725	-1.69685740706084	0.0897236222800881	0.172325805211629
8.04132561871795	-0.614695897340207	0.530097722614987	-1.15958977206673	0.246215867183841	0.373119873572916
17.2136068220198	0.510309897290335	0.401387159422177	1.27136577568889	0.203598552195325	0.323645445378389
33.797301565717	-0.156505583937988	0.2450309796454	-0.638717537531283	0.523006701723251	0.651818197625413
136.228321574528	0.0375746403364941	0.187590077300921	0.200301854325797	0.841244512393791	0.900162816969265
70.2705379609351	-1.22270619256776	0.20253862853515	-6.03690368306984	1.57099427097821e-09	2.53177289923941e-08
59.0024858615265	-0.691350203528315	0.240196922325696	-2.87826420436344	0.00399870089237411	0.0136476839315301
47.496976768525	-0.414022331691161	0.225975229461351	-1.83215803200223	0.0669278794723639	0.136997183590497
9.96348155974566	2.11052997703723	0.581740058156449	3.62796054259279	0.000285668905040773	0.00144509502824003
11.9341218403675	-1.07272651734031	0.476963890336677	-2.24907281048697	0.0245078640824184	0.0611072842532184
25.5199533810959	-1.61282910950152	0.330336380719741	-4.88238415032421	1.04810817510684e-06	9.90927288364861e-06
9.9243471650562	-1.06475669154519	0.444976545442486	-2.39283778538573	0.0167186308712604	0.0446862344587284
25.3312692803867	0.0877948224837613	0.291398908169198	0.301287410564984	0.763195340099531	0.845367582774402
33.9615664974082	-0.513465416658515	0.278271846731571	-1.84519354972268	0.0650093884800638	0.133925950082009
28.2049207747538	0.532378421978597	0.278260828021133	1.9132352396298	0.0557179440628935	0.118465931429731
41.5375980912964	0.0790656162931538	0.252758908123515	0.312810404508145	0.754424710156798	0.839190857028658
10.5192591200985	-3.91073110515942	0.668945682861977	-5.84611158327233	5.03196572672794e-09	7.36876604668628e-08
33.6322540425131	0.536901983348968	0.270867938780186	1.98215405546639	0.0474620010894412	0.104142567837277
10.3912389829309	0.344411789423137	0.418890707836749	0.822199640573937	0.410963283306164	0.54894237287126
1137.73390678662	-0.148850782559377	0.114388256961188	-1.30127677887322	0.193163732660048	0.310792731831098
78.1262778874402	1.38087041317371	0.214010137060123	6.45235983744905	1.10121718071926e-10	2.12660845824057e-09
3.47918875865225	1.32273347833124	0.841082622978744	1.5726558154854	0.115798535999713	0.209742806989896
143.820634257319	-0.346570337599601	0.162463971262344	-2.13321350516519	0.0329072157567172	0.0773880211736488
4.50811705849705	0.828139031303287	0.865473915260333	0.95686191888774	0.338636954391769	0.476131356422936
55.5783263105132	-0.00756013116736444	0.217358027901954	-0.0347819274969438	0.972253631679705	0.984082614092291
20.8397594801038	-1.81221803996341	0.363627641221497	-4.98371915258097	6.23735943540675e-07	6.18437499548075e-06
4.42526749550888	-0.286960047476491	0.636912895436101	-0.450548339549643	0.652315106988032	0.758788846914018
20.9453089571545	-1.15212698809621	0.345049650716953	-3.33901798104214	0.000840751219884076	0.00365946938975592
3.71609914782668	1.82742668961096	0.862177609564657	2.11954783949178	0.0340441952726592	0.0794965513030587
18.529960010189	0.0181957715080836	0.348025966274446	0.0522827986166262	0.95830335928528	0.976574919772391
9.81786477783435	0.0201039894846296	0.451485738682337	0.0445285149943012	0.964483122835043	0.979881973141616
8.06908285942034	1.124399832961	0.54771367631811	2.05289712778316	0.0400825556536709	0.0908049790846827
761.553401485257	-0.414140826844453	0.238296122234664	-1.73792516202435	0.0822240013772575	0.161059205066953
13.2931227363226	0.24257336081144	0.407283901470943	0.595587893200208	0.551450566517674	0.677061357637989
25.2095735840873	-0.00444348622449092	0.301674380525382	-0.0147294119465908	0.988248054561329	0.992827053320307
31.7975152752749	1.01873279310599	0.315034427695836	3.2337189321085	0.00122189642930495	0.00503279292132505
9.93507722284064	-0.570632506033603	0.505930583265055	-1.12788695704259	0.259367662897114	0.388305411754105
18.9736608634904	0.51756911047592	0.349508793002271	1.48084717992362	0.138647300950421	0.240929091985438
13.0902875181949	-0.978129154887586	0.426742330414447	-2.29208373572324	0.0219008117292464	0.055823524986828
23.0629921953886	1.05647905318054	0.32157530798515	3.28532392552143	0.00101865187352551	0.00432353541434555
4.93647232345453	-0.751511377807096	0.631274055894541	-1.19046770699641	0.23386261517562	0.360035181319944
117.076387119531	-2.00981311697893	0.235744704130471	-8.52537970849438	1.52309350564509e-17	7.2814111348649e-16
51.1696459122945	0.530069106764422	0.263919690610161	2.00844850014391	0.0445956534506524	0.0989255733476323
21.2948502273051	-1.04472618349919	0.336232990801271	-3.10714954237394	0.00188900815040131	0.00730122117834681
144.851114062063	-0.495748313692576	0.149752878847745	-3.31044262726065	0.000931485455156477	0.00399969198803236
29.8105101868175	1.09815387351054	0.306118172758885	3.5873527651542	0.000334052248114384	0.00165143113876292
31.3511962738849	-1.25231440863522	0.306976309509103	-4.07951483499764	4.51297899358956e-05	0.000291689855636159
3.03620493583911	1.94107779911143	1.01753774261045	1.90762240831645	0.0564400367755003	0.119744606224845
13.060067082068	0.73443498801114	0.413144850411362	1.77766947180844	0.0754581564198695	0.150802313358808
5.13196952323458	2.91985182563217	0.837795484208084	3.48516061577024	0.000491841713525121	0.00230786147221335
21.7785684352128	1.16888787072178	0.332706937285196	3.51326569941587	0.000442634605872531	0.00210496756549447
6.04006761720116	4.01048630986879	1.10085086426665	3.64307867672924	0.000269396449876471	0.00137593283312069
7670.56332444137	-0.489833889169428	0.146024953594114	-3.35445331166449	0.000795219714146975	0.00348710434872074
7.1069255831313	0.143798114563463	0.630956742898556	0.227904870154597	0.81972019651609	0.885366972817338
8.5923849113485	-0.694650028474681	0.477516664729733	-1.45471368809263	0.145748541525692	0.250390946772601
10.2312189109556	-1.49013602442456	0.496043767527459	-3.00404142128865	0.00266419050916499	0.00972886131642168
2.45704963541333	2.38362113024484	1.2416871429169	1.91966321294538	0.0549004537884919	0.117072783911676
69.637259327424	-2.25358827857256	0.222957517760237	-10.1077025848306	5.10677458689772e-24	4.50360776624524e-22
90.6253564685769	0.415761661272938	0.181500633677833	2.29068986068072	0.0219813574682738	0.0559903832559979
36.2412278549934	0.339342991809202	0.249232245352703	1.3615533228013	0.173338894579501	0.285848910508518
44.5341024569361	0.35379772182487	0.237860408824224	1.48741744611362	0.136904591954175	0.238715634073337
45.0230148385205	-0.17390665756963	0.240327093175804	-0.723624853409322	0.469296078944449	0.604217329447889
164.306241849864	1.6795781951055	0.158137417152427	10.6210043476717	2.37986647289124e-26	2.48539476254444e-24
28.910983841793	1.60732875600945	0.329335342564627	4.88052312725602	1.05804804626888e-06	9.99134722574198e-06
7.26045125838358	0.207349421293476	0.642282817746159	0.322831960570092	0.746822506861358	0.833337584276479
6.30993095912714	-1.17430280105644	0.683945406656619	-1.71695399899953	0.0859875773254397	0.166784799910072
5.96172635145821	-2.21164414078234	0.726906968669312	-3.04254084237356	0.00234589980178609	0.00873945399050749
26.53614731768	-0.535610697068428	0.302085972310794	-1.77304061148983	0.0762219776515322	0.151831807408762
13.0983676267702	-0.69003652290558	0.430011823543662	-1.6046919761859	0.108561608620228	0.199249274510058
254.733648151378	0.0253777318147182	0.379296663508738	0.0669073426060695	0.946655467585189	0.969317684094806
65.2744483772912	-0.583747792859464	0.21948623870151	-2.65960998882181	0.00782311820934648	0.0241087513987898
27.7156061984796	-0.569454938498745	0.308644362315519	-1.84501973153362	0.0650346683710047	0.133933617763535
5.41776735993233	0.253526956662307	0.651288243412432	0.389269972591475	0.697076446420198	0.796033132553792
49.0468185150456	0.875825835362228	0.234920468194717	3.7281801883533	0.000192867462970021	0.00103292108879424
18.567343787336	-0.481161902725336	0.345825761231022	-1.39134198971344	0.164121746574821	0.274248916715391
32.4310140462163	0.591988823015355	0.270258281639903	2.19045580924743	0.0284911963257525	0.0689014702125222
4.46695797480361	1.42000785823627	0.768863106292788	1.84689296002652	0.0647626552587084	0.13351199864633
1.69961338929262	2.67999025251575	1.70168265381702	1.57490601817225	0.115278139330586	0.209038746142759
114.033563420256	-0.605933974224917	0.199074083899457	-3.04376120867117	0.00233640512394366	0.00871226096722614
110.403229577772	-0.524706268736562	0.172689378587941	-3.03843972933957	0.00237806668730926	0.0088355422666891
4.56304723099025	1.29629226418627	0.776058509679081	1.67035377876639	0.0948493888183071	0.17970233480565
3.75257513366464	1.40556708511744	0.796572208900533	1.76451936109782	0.0776445786100003	0.154027748169851
5.57955332452149	-0.284293927014162	0.591556765099663	-0.480586046490848	0.630810734481126	0.74171184523248
18.0563237606016	0.0438581103248097	0.34612627021959	0.126711301910095	0.899168900315105	0.937498004834284
12.7139340994364	-1.45563562867943	0.456941190057058	-3.18560825846685	0.00144450047764836	0.00578894233329717
11.1067753681818	-0.700827748793338	0.465981592917696	-1.50398161525046	0.132586100574245	0.233023888453893
8.10025784576467	-0.503489484581114	0.614336805832847	-0.819565879499179	0.41246363147134	0.550390693172163
6.56106986905201	-0.975338456141685	0.568525681378759	-1.71555742878025	0.0862430758498138	0.167178237396501
6.45185255681893	-2.09982376545343	0.659868410422557	-3.18218561805191	0.00146168107753786	0.00584746104456551
59.9667497349042	0.167818298271006	0.207422314004865	0.809065789648213	0.418477304861756	0.556078079472251
3.70521523995838	-0.587270436826299	0.824487771453553	-0.712285199562092	0.476288187151993	0.610119325601253
19.5424013996715	-0.526690961851777	0.347899599903482	-1.51391654948122	0.130047006158372	0.229470441707934
9.57501785446608	1.07108129259875	0.573214172430814	1.86855340309651	0.0616849737701796	0.128704951843826
31.1369308790965	-0.173689537748056	0.272941388433354	-0.636362036351503	0.524540479059749	0.65306318153682
43.0739225818399	-0.732944872751427	0.274704711880035	-2.66811904220815	0.00762772266438273	0.0236120260480522
5.76102426498564	0.741210259904267	0.654225595221874	1.13295821092553	0.257231802766308	0.385628002152608
9.33309733009085	0.313175872508094	0.446887625239373	0.700793342264384	0.483431993558591	0.616207896582609
44.6590547414266	0.543760539642607	0.238130057368347	2.28346033109756	0.0224032669792645	0.0568916109468637
547.64882498609	-0.34461977875621	0.171309430355021	-2.01168013951142	0.0442536654956976	0.0983043221492728
108.613398746541	-0.512338542112639	0.177467658301869	-2.88694034177856	0.00389007982808024	0.0133371764991243
50.0977103971494	-0.0387763992116543	0.23527498900207	-0.164813095417096	0.869091096350292	0.918933728333081
9.56661309686878	3.05187765573445	0.679967427166714	4.4882703697308	7.1803764853128e-06	5.63427070330476e-05
167.064467241461	-0.397012042968041	0.14939765040622	-2.65741825181685	0.00787416848065935	0.0242519500314293
86.121029362855	-0.492961851524672	0.235129444455206	-2.09655516631217	0.0360329716080416	0.0832829632070548
56.6492920809333	-0.63576442582458	0.209990579239865	-3.02758546657642	0.00246515993434318	0.00911954061938096
33.0237801991579	-0.926790279343882	0.28528345341252	-3.24866468159211	0.0011594807089592	0.00481494269269124
6.59880965979275	-1.83826393949434	0.737961288406601	-2.49100321165017	0.0127382968345675	0.0360248929185684
63.5120987776427	0.0878530291879279	0.244471961377518	0.359358303066353	0.719327063541327	0.812885157446787
19.2629954488799	0.359432217110115	0.332740214958953	1.08021874408675	0.280044783410958	0.411461578291887
7.94507362289465	-0.180481938488019	0.577327190453736	-0.312616383694268	0.754572129213031	0.839190857028658
2.33468888520775	0.409819351430222	1.10085426596301	0.372273936797363	0.709688901750334	0.806316980904228
27.4426744675995	0.509522061948213	0.301726269022522	1.68868976373476	0.0912788983076945	0.174510566269582
266.464638987266	0.330102401303179	0.196771705099497	1.67759079556821	0.0934270109181899	0.177578587125404
210.576154633834	-0.830406667182166	0.134145618701059	-6.19033759896931	6.00354932356817e-10	1.03876156878662e-08
94.3116566842943	0.584230642510068	0.184090576606506	3.17360428371551	0.00150558804869071	0.00599892185866375
165.739623249568	0.917954045145195	0.15651829287157	5.86483553010903	4.49578103914792e-09	6.63253050329313e-08
16.9543934676096	-0.371943767687533	0.38991821590419	-0.95390200436013	0.340133248806261	0.477854251840923
8.48091153798054	-0.551362420246353	0.520759410948285	-1.05876611858505	0.289706307542275	0.422411860560859
66.4895323147488	-0.174404119525033	0.203031460300298	-0.859000468533676	0.390340257510758	0.529007192668468
14.3605009362237	-1.43889908465799	0.468162785721361	-3.07350162922686	0.00211562532525014	0.00801896762488556
20.2878874485785	-0.0788490630521427	0.325559552129722	-0.242195513958456	0.808628670935517	0.877626933025461
165.706500807744	0.180491606042948	0.141693294977034	1.27381896279709	0.202727583136737	0.322720250315717
108.966673623607	0.108970480779382	0.165418089968914	0.658757943583197	0.510051217818312	0.640296799655823
18.3912546641283	0.668728913174847	0.355865117412865	1.87916398785163	0.0602221051923286	0.126316820536869
13.1098809230158	0.98184391410227	0.431746798828561	2.27411973120881	0.0229587886633604	0.0579592575130697
562.646419980083	0.493012584971285	0.162458028120831	3.03470742981442	0.00240769124544553	0.00892983430612204
1327.46785384735	0.0072394539423028	0.174434866144587	0.0415023332336674	0.966895432806925	0.981361771123857
27.3323716891004	0.094884391595799	0.344959272242684	0.275059693218064	0.783270377707578	0.860189851365074
3.3358077784868	0.90069194587514	0.783471179885308	1.14961720226517	0.250301569853103	0.377877212138299
57.9330786892036	0.0764255475259022	0.248138293508201	0.307995781083972	0.758085542610238	0.841645677954603
38.5596984177745	0.44655854134781	0.310720975521761	1.43716896034441	0.150669990389411	0.256596441094465
8.25785357539509	-0.0466208599547975	0.514741775731883	-0.0905713547118066	0.927833193984944	0.955894608081321
18.0140993073065	-1.11988315918493	0.367150707615019	-3.05020019288427	0.0022868887531231	0.00854971080242018
13.0275289531217	-0.237560554403478	0.418139111977915	-0.568137606835559	0.569941533670407	0.692374064856818
77.5068465086285	-0.126939151839573	0.233610283156707	-0.54337998363891	0.586868204385781	0.706395653353039
4.01127321871312	-0.10735137120291	0.859681337937491	-0.124873446084642	0.900623740750231	0.938344443878082
4.78712198447224	0.722368014164139	0.658239088512078	1.09742497334369	0.272455661456159	0.40280908726414
11.1630204681796	0.597066643080023	0.481149943672891	1.24091595755426	0.214636797120922	0.337575004210593
53.8091269254513	2.17930389850161	0.638472639307696	3.41330820513258	0.000641793153668017	0.0029016874170681
4.80649031262918	-0.104027472604967	0.667361726473168	-0.15587869138784	0.876128641786984	0.923483802106679
24.1890641476473	2.09374477664235	0.533259406440145	3.92631569430621	8.62569296737515e-05	0.000515722222840351
72.6401794004072	-0.831496461370919	0.247783871062073	-3.35573279167399	0.000791550073701182	0.00347293141789181
6.0976501203719	-1.51622238929491	0.649080709973312	-2.33595355091858	0.019493662513215	0.0507865417257139
32.7634825812244	0.690518392055704	0.326286750542854	2.11629307934467	0.034319888985678	0.079987258549922
362.321780403648	-0.819272383008682	0.277968124503784	-2.94736090503617	0.00320498903515727	0.0113765643882125
135.002028313824	-0.104439826564544	0.196978437431961	-0.530209437774723	0.595966728217603	0.713398374460918
176.673031033758	0.088791635233717	0.168463387111193	0.527067849912757	0.598146471923506	0.715198636284554
22.8348672703433	1.8448068462771	0.671766468201989	2.74620263678061	0.00602895128530012	0.0193340550914857
11.2880384094845	0.363867094089163	0.511541935934168	0.711314300018581	0.476889492091234	0.610544705013005
13.7252693099245	-0.257300662295275	0.437443590641954	-0.5881916384183	0.55640366917973	0.681193262730143
5.40619726948165	0.641516673024385	0.723242345068722	0.887000985766989	0.375078369758354	0.51379512161791
18.6775434784696	0.665147941714926	0.412595733411325	1.61210571959993	0.106938936332468	0.197183026523591
81.9499238178254	0.555194147795264	0.207557230139926	2.67489668955871	0.00747522815717445	0.0231987823591373
2.37074745687323	2.42836298197691	1.50657581204136	1.61184253893374	0.106996208747531	0.19726571633662
37.0795867489185	-1.16021276692243	0.281788475568785	-4.11731801515504	3.83306987957893e-05	0.00025205530765715
11.79479367043	0.71067909167555	0.430366377715399	1.6513350681533	0.0986701753978169	0.185250190924299
826.636223844758	0.323088408320034	0.198761876407509	1.62550492156567	0.104055016022051	0.193257204204286
114.908024751975	-1.57975177624243	0.27948785267928	-5.65230925458231	1.58306433113151e-08	2.13686761839979e-07
622.017652749758	0.126687134633755	0.181073650518091	0.699644229137015	0.484149513812465	0.616765318029075
237.114788280945	-0.287955241817111	0.166538900395351	-1.72905694185278	0.0837989044400731	0.16347840839151
21.538188430934	0.101774403088219	0.440858044818183	0.230855270272299	0.817427241261648	0.884423518269846
222.097691077368	0.138352237538056	0.164950827970321	0.83874836665233	0.401610530705232	0.540019941263174
8.80424700111997	0.417959808837538	0.55316085642368	0.755584571800237	0.449898308914357	0.586056602306458
5723.46781640277	-0.271332066969204	0.16022215257996	-1.69347410829344	0.0903652591671293	0.173160082571102
1756.32874873986	-0.00624564500656196	0.180295418172803	-0.0346411743008126	0.9723658688445	0.984082614092291
1557.45395753119	-0.77892203127668	0.17389089740463	-4.47937208273872	7.48629373034656e-06	5.83860855923001e-05
60.8452277207806	-0.23258573629643	0.313464640461538	-0.741983963339456	0.458097051941611	0.59375219432396
25.0674691348446	-0.870528592347204	0.331329429048113	-2.62738083619126	0.00860449733455631	0.0261012403379986
843.732242522723	0.289278094979719	0.20568002348088	1.4064472090388	0.159591370162935	0.268250043410253
6569.33581542092	-0.716292516404915	0.17430110493653	-4.10951219538021	3.96495776332653e-05	0.000259866802374258
100.834170005349	0.0032052407969178	0.230583493378113	0.0139005648234404	0.98890931110978	0.993163760885527
1686.86507966417	0.280817377065166	0.202665944860174	1.38561699282488	0.165863886625396	0.276277370020098
72.8213319981248	0.0215174004209492	0.221607098410712	0.0970970721392246	0.922649305971211	0.953022359869398
60.8653173097413	-0.123649670984673	0.288750799129439	-0.428222783651049	0.668488930128799	0.772201519201321
30.6020018226267	0.099288975865286	0.308429568557156	0.321917824966534	0.747514949050793	0.833875776615059
248.575135671799	0.270119550292336	0.214354047778235	1.26015605066527	0.20761307369681	0.328500665671754
538.947972468719	-0.0423698123417393	0.207393377629019	-0.204296843159233	0.838121536746536	0.898098322322541
78.2810798217602	-0.405023869949871	0.257457130819995	-1.57317013772304	0.115679427952836	0.209550980180683
165.395242940243	-0.324727530114912	0.228662363372978	-1.420117964867	0.155573341022925	0.262850306468387
456.740343376101	-0.559194551965743	0.159458159199343	-3.50684188738614	0.000453458501951507	0.00215257184807961
643.799671668756	0.0154483638430998	0.157784721006143	0.0979078566326987	0.92200546127352	0.952734975410484
188.781549596698	-0.388791211838495	0.211670727148187	-1.83677363930586	0.0662433189716763	0.135893828554716
797.644834009206	-0.458688994123182	0.187653530439552	-2.44433980564484	0.0145117511299718	0.0398821913845519
495.299177415429	-0.0852540833618523	0.194458357167367	-0.438418202250241	0.661083153900369	0.765731769282701
3.76735223448983	0.767642553595807	0.795940221662745	0.964447495808387	0.334821619668336	0.47210502670236
443.514095157288	-0.606753346816543	0.192641276036721	-3.14965390231782	0.0016346398530483	0.00644677590740093
21.4165958553544	0.0536529948576799	0.335534273172412	0.159903172782921	0.872957349162545	0.921425956553377
37.7822448920974	-0.151449060852348	0.376872371446063	-0.401857690632073	0.68778876182281	0.788698895122104
4332.32079728626	-0.618379876690541	0.188282755663695	-3.28431498949948	0.00102230594215333	0.00433558229381298
611.368003320121	0.0502566114532023	0.17466551125723	0.287730594846451	0.77355296862021	0.852971646559962
1215.35338292196	-0.0299837792475213	0.619389579294558	-0.0484085949293347	0.961390609574162	0.978527477326253
163.476001212417	0.614966683689301	0.529286761061873	1.16187807617847	0.245284993712868	0.372171094455942
154.315373813203	-0.0143972768820538	0.373075815866537	-0.0385907535941817	0.969216674365805	0.982575739812205
270.393218457206	0.298075067889517	0.173185518414902	1.72113159701619	0.0852269468049358	0.165673837078319
129.701796201281	-0.194163669916823	0.260643749942095	-0.744938905920277	0.456308653933284	0.592171645890856
209.838863217706	0.69265644689003	0.255330565972598	2.7127831102069	0.00667207604803386	0.021098114578982
152.70220412569	-0.0222678388322102	0.214486817514144	-0.103819148842291	0.917312870007605	0.950236524308322
582.551460539251	0.390845213516167	0.171846005753466	2.27439219086001	0.0229424165561622	0.057938301537083
13.1523914562831	0.230927803011591	0.421431601459586	0.547960338550303	0.58371913631718	0.703665196387489
3.47210226061587	1.93557983430611	1.42661191523754	1.35676690600458	0.174855285959662	0.287841212208199
707.458032526894	0.0197228689455298	0.180681881206193	0.1091579787296	0.913077189199016	0.946978274767973
7053.90521993809	-0.530837770999379	0.315457955061614	-1.68275284386377	0.0924229472269837	0.176061666180384
404.793556152218	-0.113205236976414	0.199122892385044	-0.568519448570027	0.569682303540247	0.692218071524639
5.31474664204173	0.361128686828293	0.677705758314769	0.532869438392114	0.594123962217813	0.712037148683116
